## Supplementary Tables for "Fast variance component analysis using large-scale ancestral recombination graphs" (part 13 of 14)

### Sheet: ST6 (continued)
Supplementary Table 6. Genome-wide significant associations obtained using ARG-RHE for 52 quantitative traits in 337,464 UK Biobank white British individuals. Gene regions not listed on OpenTargets are labelled as n/a for the number of records.
HAUS1	White blood cell (leukocyte) count	chr18:42922106-44299246	chr18	43684351	43708299	ENSG00000152240	5.6989	0.00244273	4.06989	0.000305539	4.29648	8.44163	7.69228	8	8	HAUS1
C18orf25	Red blood cell (erythrocyte) distribution width	chr18:42922106-44299246	chr18	43754000	43846955	ENSG00000152242	320	0.0340512	244.855	0.0291196	289.696	292.972	244.855	11	11	C18orf25
C18orf25	Mean corpuscular haemoglobin	chr18:42922106-44299246	chr18	43754000	43846955	ENSG00000152242	320	0.0179166	138.232	0.0163813	168.056	170.288	138.232	12	12	C18orf25
C18orf25	Mean corpuscular volume	chr18:42922106-44299246	chr18	43754000	43846955	ENSG00000152242	320	0.0176227	131.598	0.0155891	159.512	161.529	131.598	12	12	C18orf25
C18orf25	Mean sphered cell volume	chr18:42922106-44299246	chr18	43754000	43846955	ENSG00000152242	320	0.0124038	90.0387	0.0106281	103.305	106.697	90.0387	2	2	C18orf25
C18orf25	Mean reticulocyte volume	chr18:42922106-44299246	chr18	43754000	43846955	ENSG00000152242	41.6265	0.00835859	52.5042	0.00615263	53.9158	57.1895	52.5042	3	3	C18orf25
C18orf25	High light scatter reticulocyte count	chr18:42922106-44299246	chr18	43754000	43846955	ENSG00000152242	23.8548	0.00619214	32.4707	0.00376893	33.0939	36.4846	32.4707	4	4	C18orf25
C18orf25	Reticulocyte count	chr18:42922106-44299246	chr18	43754000	43846955	ENSG00000152242	18.9826	0.00547041	32.5947	0.00378366	35.1369	38.5774	32.5947	4	4	C18orf25
C18orf25	High light scatter reticulocyte percentage	chr18:42922106-44299246	chr18	43754000	43846955	ENSG00000152242	15.7185	0.004935	24.0602	0.00277076	24.0636	27.3345	24.0602	2	2	C18orf25
C18orf25	Red blood cell (erythrocyte) count	chr18:42922106-44299246	chr18	43754000	43846955	ENSG00000152242	14.025	0.00463555	31.1496	0.00361199	34.8061	36.6662	31.1496	8	8	C18orf25
C18orf25	Reticulocyte percentage	chr18:42922106-44299246	chr18	43754000	43846955	ENSG00000152242	10.5155	0.0039512	22.0015	0.00252687	23.9223	27.1961	22.0015	1	1	C18orf25
C18orf25	Immature reticulocyte fraction	chr18:42922106-44299246	chr18	43754000	43846955	ENSG00000152242	8.98565	0.00361687	11.2752	0.00126158	9.50631	25.5172	11.2752	4	4	C18orf25
C18orf25	Mean platelet (thrombocyte) volume	chr18:42922106-44299246	chr18	43754000	43846955	ENSG00000152242	8.76287	0.00356583	13.4382	0.00151562	31.5987	34.4725	16.0852	6	6	C18orf25
RNF165	Red blood cell (erythrocyte) distribution width	chr18:42922106-44299246	chr18	43913981	44043103	ENSG00000141622	6.44183	0.00325677	5.22919	0.000707378	3.09355	292.972	244.855	11	11	RNF165
KATNAL2	Creatinine	chr18:44299246-45939732	chr18	44497557	44628614	ENSG00000167216	7.26744	0.00312397	5.6244	0.000574598	6.1639	9.06839	6.10014	2	2	KATNAL2
KATNAL2	Testosterone	chr18:44299246-45939732	chr18	44497557	44628614	ENSG00000167216	5.92152	0.00277076	4.95386	0.000504269	4.23477	8.06444	7.50546	5	5	KATNAL2
KATNAL2	Apolipoprotein A	chr18:44299246-45939732	chr18	44497557	44628614	ENSG00000167216	5.63792	0.00269126	4.25769	0.000431266	1.80894	4.34281	4.25769	n/a	0	KATNAL2
CTIF	Apolipoprotein A	chr18:45939732-47730584	chr18	46065402	46389588	ENSG00000134030	13.7489	0.00643068			11.1763	321.858	155.836	1	3	CTIF
CTIF	HDL cholesterol	chr18:45939732-47730584	chr18	46065402	46389588	ENSG00000134030	9.63702	0.0053			11.2977	278.433	126.383	1	28	CTIF
SMAD7	Apolipoprotein A	chr18:45939732-47730584	chr18	46446223	46477335	ENSG00000101665	34.04	0.00761781	9.72347	0.000992897	23.2398	321.858	155.836	2	3	SMAD7
SMAD7	Haemoglobin concentration	chr18:45939732-47730584	chr18	46446223	46477335	ENSG00000101665	23.2194	0.00593507	12.0231	0.00123139	17.2119	19.4945	12.0231	1	1	SMAD7
SMAD7	HDL cholesterol	chr18:45939732-47730584	chr18	46446223	46477335	ENSG00000101665	22.2205	0.00578019	6.79705	0.000691672	19.6338	278.433	126.383	1	28	SMAD7
SMAD7	Haematocrit percentage	chr18:45939732-47730584	chr18	46446223	46477335	ENSG00000101665	13.657	0.00439559	9.36607	0.000955915	15.0515	17.8172	9.36607	1	1	SMAD7
SMAD7	Red blood cell (erythrocyte) count	chr18:45939732-47730584	chr18	46446223	46477335	ENSG00000101665	8.66887	0.0034132	6.84068	0.000696104	11.4921	15.626	6.84068	8	8	SMAD7
SMAD7	Mean corpuscular haemoglobin	chr18:45939732-47730584	chr18	46446223	46477335	ENSG00000101665	8.35418	0.00334286	10.2459	0.00104695	11.2678	14.0087	10.2459	6	6	SMAD7
SMAD7	Mean corpuscular volume	chr18:45939732-47730584	chr18	46446223	46477335	ENSG00000101665	5.84537	0.00272586	8.81247	0.000898752	9.81875	12.2226	8.81247	7	7	SMAD7
SMAD7	Creatinine	chr18:45939732-47730584	chr18	46446223	46477335	ENSG00000101665	5.77688	0.00270728	5.98708	0.000609036	12.107	14.7942	5.98708	5	5	SMAD7
DYM-AS1	Apolipoprotein A	chr18:45939732-47730584	chr18	46550073	46574844	ENSG00000264269	320	0.0175621	34.5184	0.00226023	27.5031	321.858	155.836	3	3	DYM-AS1
DYM-AS1	HDL cholesterol	chr18:45939732-47730584	chr18	46550073	46574844	ENSG00000264269	320	0.0145351	26.5928	0.00176016	20.9354	278.433	126.383	28	28	DYM-AS1
DYM-AS1	Cholesterol	chr18:45939732-47730584	chr18	46550073	46574844	ENSG00000264269	15.4284	0.00444505	5.47215	0.000438773	5.20795	66.6278	30.7341	15	15	DYM-AS1
DYM	Apolipoprotein A	chr18:45939732-47730584	chr18	46562757	46987015	ENSG00000141627	320	0.023774	16.6405	0.00271185	221.884	321.858	155.836	3	3	DYM
DYM	HDL cholesterol	chr18:45939732-47730584	chr18	46562757	46987015	ENSG00000141627	320	0.0198232	13.7458	0.0022137	185.687	278.433	126.383	28	28	DYM
DYM	Cholesterol	chr18:45939732-47730584	chr18	46562757	46987015	ENSG00000141627	20.6609	0.00549037	3.19352	0.000426299	42.0131	66.6278	30.7341	15	15	DYM
C18orf32	Apolipoprotein A	chr18:45939732-47730584	chr18	47003613	47013604	ENSG00000177576	320	0.0148714	36.1974	0.00223902	188.65	321.858	155.836	3	3	C18orf32
C18orf32	HDL cholesterol	chr18:45939732-47730584	chr18	47003613	47013604	ENSG00000177576	320	0.0121903	28.9591	0.00178468	156.795	278.433	126.383	28	28	C18orf32
C18orf32	Cholesterol	chr18:45939732-47730584	chr18	47003613	47013604	ENSG00000177576	17.6327	0.00330725	6.42535	0.000382131	38.4592	66.6278	30.7341	15	15	C18orf32
RPL17	Apolipoprotein A	chr18:45939732-47730584	chr18	47014851	47018835	ENSG00000265681	320	0.0100615	20.8373	0.00112938	31.0129	321.858	155.836	3	3	RPL17
RPL17	HDL cholesterol	chr18:45939732-47730584	chr18	47014851	47018835	ENSG00000265681	320	0.0080566	16.9647	0.000914561	28.3599	278.433	126.383	28	28	RPL17
RPL17	Cholesterol	chr18:45939732-47730584	chr18	47014851	47018835	ENSG00000265681	12.7351	0.0024152	4.7936	0.000247503	6.05812	66.6278	30.7341	15	15	RPL17
LIPG	Apolipoprotein A	chr18:45939732-47730584	chr18	47088427	47125555	ENSG00000101670	320	0.0581457	155.836	0.012517	inf	321.858	155.836	2	3	LIPG
LIPG	HDL cholesterol	chr18:45939732-47730584	chr18	47088427	47125555	ENSG00000101670	320	0.0482454	126.383	0.0101443	269.961	278.433	126.383	27	28	LIPG
LIPG	Cholesterol	chr18:45939732-47730584	chr18	47088427	47125555	ENSG00000101670	34.7448	0.0109542	30.7341	0.00245195	63.7396	66.6278	30.7341	13	15	LIPG
ACAA2	Apolipoprotein A	chr18:45939732-47730584	chr18	47308534	47339903	ENSG00000167315	320	0.0289103	43.8138	0.00442047	68.8056	321.858	155.836	2	3	ACAA2
ACAA2	HDL cholesterol	chr18:45939732-47730584	chr18	47308534	47339903	ENSG00000167315	320	0.0238794	36.5531	0.00367401	65.6548	278.433	126.383	27	28	ACAA2
ACAA2	Cholesterol	chr18:45939732-47730584	chr18	47308534	47339903	ENSG00000167315	36.2331	0.00648419	8.20778	0.000778025	12.2052	66.6278	30.7341	13	15	ACAA2
SNHG22	Apolipoprotein A	chr18:45939732-47730584	chr18	47340393	47377429	ENSG00000267322	320	0.0332687	36.2854	0.00351959	144.579	321.858	155.836	n/a	3	SNHG22
SNHG22	HDL cholesterol	chr18:45939732-47730584	chr18	47340393	47377429	ENSG00000267322	320	0.0275983	30.4729	0.00294389	128.527	278.433	126.383	n/a	28	SNHG22
SNHG22	Cholesterol	chr18:45939732-47730584	chr18	47340393	47377429	ENSG00000267322	27.9989	0.00719216	9.27525	0.000856803	28.7941	66.6278	30.7341	n/a	15	SNHG22
MYO5B	Apolipoprotein A	chr18:45939732-47730584	chr18	47349159	47721517	ENSG00000167306	320	0.0343596	78.1819	0.0110336	143.514	321.858	155.836	2	3	MYO5B
MYO5B	HDL cholesterol	chr18:45939732-47730584	chr18	47349159	47721517	ENSG00000167306	320	0.0280132	63.008	0.0088714	127.462	278.433	126.383	27	28	MYO5B
MYO5B	Cholesterol	chr18:45939732-47730584	chr18	47349159	47721517	ENSG00000167306	26.7193	0.00726925	16.0729	0.00220569	27.7286	66.6278	30.7341	13	15	MYO5B
CFAP53	Apolipoprotein A	chr18:47730584-51062185	chr18	47753563	47792865	ENSG00000172361	320	0.0080329	3.92312	0.000368407	26.5405	44.69	6.4594	2	2	CFAP53
CFAP53	HDL cholesterol	chr18:47730584-51062185	chr18	47753563	47792865	ENSG00000172361	37.6713	0.00646055	3.20025	0.000289944	26.902	44.1139	4.93919	4	4	CFAP53
MBD1	Apolipoprotein A	chr18:47730584-51062185	chr18	47793255	47808137	ENSG00000141644	42.5986	0.00630409	2.69003	0.000192331	7.28503	44.69	6.4594	2	2	MBD1
MBD1	HDL cholesterol	chr18:47730584-51062185	chr18	47793255	47808137	ENSG00000141644	26.4842	0.00485442	1.22681	8.77864e-05	5.60926	44.1139	4.93919	3	4	MBD1
CXXC1	Apolipoprotein A	chr18:47730584-51062185	chr18	47808717	47814062	ENSG00000154832	36.9698	0.00571349	6.4594	0.00028915	9.43029	44.69	6.4594	2	2	CXXC1
CXXC1	HDL cholesterol	chr18:47730584-51062185	chr18	47808717	47814062	ENSG00000154832	22.4051	0.00414484	4.93919	0.000233116	7.40688	44.1139	4.93919	3	4	CXXC1
SKA1	Apolipoprotein A	chr18:47730584-51062185	chr18	47901416	47920538	ENSG00000154839	30.1596	0.00601755	1.43927	7.81167e-05	4.24444	44.69	6.4594	1	2	SKA1
SKA1	HDL cholesterol	chr18:47730584-51062185	chr18	47901416	47920538	ENSG00000154839	20.8339	0.00463461	0.760108	3.15396e-05	3.5001	44.1139	4.93919	2	4	SKA1
SKA1	Cholesterol	chr18:47730584-51062185	chr18	47901416	47920538	ENSG00000154839	8.66633	0.00274357	0.390259	2.65461e-06	2.43273	10.1189	2.1858	n/a	0	SKA1
SKA1	Glycated haemoglobin (HbA1c)	chr18:47730584-51062185	chr18	47901416	47920538	ENSG00000154839	7.2436	0.00246823	0.822468	3.60623e-05	3.21093	8.02924	0.822468	n/a	0	SKA1
MAPK4	Apolipoprotein A	chr18:47730584-51062185	chr18	48086457	48258196	ENSG00000141639	29.1911	0.00774607	4.07941	0.000551548	10.0899	44.69	6.4594	n/a	2	MAPK4
MAPK4	HDL cholesterol	chr18:47730584-51062185	chr18	48086457	48258196	ENSG00000141639	15.263	0.00544674	1.87023	0.000260572	6.35899	44.1139	4.93919	n/a	4	MAPK4
MRO	Apolipoprotein A	chr18:47730584-51062185	chr18	48321500	48351750	ENSG00000134042	7.49125	0.00250347	0.957143	7.88789e-05	2.53521	44.69	6.4594	n/a	2	MRO
MRO	HDL cholesterol	chr18:47730584-51062185	chr18	48321500	48351750	ENSG00000134042	6.17733	0.00223219	0.36073	-1.42851e-06	2.03859	44.1139	4.93919	n/a	4	MRO
SMAD4	Apolipoprotein A	chr18:47730584-51062185	chr18	48556583	48611412	ENSG00000141646	5.98082	0.00262121	0.877352	8.87987e-05	2.24684	44.69	6.4594	n/a	2	SMAD4
LINC01630	Apolipoprotein A	chr18:47730584-51062185	chr18	48918412	49088839	ENSG00000227115	5.65541	0.00270839	1.3742	0.000177734	1.24327	44.69	6.4594	n/a	2	LINC01630
MBD2	Neutrophill count	chr18:51554175-55213838	chr18	51677976	51751039	ENSG00000134046	19.0795	0.00459886	10.8111	0.000948834	12.514	14.8209	10.8111	5	5	MBD2
MBD2	Mean corpuscular haemoglobin	chr18:51554175-55213838	chr18	51677976	51751039	ENSG00000134046	16.6077	0.004115	11.6164	0.00102141	13.4632	16.0477	11.6164	6	8	MBD2
MBD2	White blood cell (leukocyte) count	chr18:51554175-55213838	chr18	51677976	51751039	ENSG00000134046	15.2826	0.00385627	9.14253	0.000798834	10.9318	13.5931	9.14253	7	7	MBD2
MBD2	Mean corpuscular volume	chr18:51554175-55213838	chr18	51677976	51751039	ENSG00000134046	13.0087	0.00341372	7.9754	0.000694304	8.83173	13.2729	7.9754	6	6	MBD2
MBD2	Neutrophill percentage	chr18:51554175-55213838	chr18	51677976	51751039	ENSG00000134046	6.52054	0.00214859	4.24816	0.000363666	4.14997	6.96702	4.3761	n/a	0	MBD2
MBD2	Mean reticulocyte volume	chr18:51554175-55213838	chr18	51677976	51751039	ENSG00000134046	6.34481	0.00211258	6.82173	0.00059137	8.30306	11.448	6.82173	3	3	MBD2
POLI	Neutrophill count	chr18:51554175-55213838	chr18	51795849	51847636	ENSG00000101751	9.04561	0.00232639	5.87539	0.000498551	10.5081	14.8209	10.8111	5	5	POLI
POLI	Mean corpuscular volume	chr18:51554175-55213838	chr18	51795849	51847636	ENSG00000101751	8.97281	0.00231554	6.25549	0.000534729	6.1738	13.2729	7.9754	6	6	POLI
POLI	Eosinophill percentage	chr18:51554175-55213838	chr18	51795849	51847636	ENSG00000101751	7.79231	0.00213326	7.3222	0.00063666	10.8713	13.3728	7.3222	2	2	POLI
POLI	Red blood cell (erythrocyte) count	chr18:51554175-55213838	chr18	51795849	51847636	ENSG00000101751	6.80155	0.0019694	7.99103	0.000700819	5.63154	10.338	7.99103	7	7	POLI
POLI	Mean corpuscular haemoglobin	chr18:51554175-55213838	chr18	51795849	51847636	ENSG00000101751	6.7012	0.00195215	5.9835	0.000508832	5.49654	16.0477	11.6164	6	8	POLI
POLI	Neutrophill percentage	chr18:51554175-55213838	chr18	51795849	51847636	ENSG00000101751	5.72141	0.00177637	3.66122	0.000290185	3.569	6.96702	4.3761	n/a	0	POLI
STARD6	Neutrophill count	chr18:51554175-55213838	chr18	51850862	51884228	ENSG00000174448	8.62355	0.00219428	3.98346	0.000294011	7.71743	14.8209	10.8111	5	5	STARD6
STARD6	Mean corpuscular volume	chr18:51554175-55213838	chr18	51850862	51884228	ENSG00000174448	7.79689	0.00206904	4.08762	0.000302965	5.7774	13.2729	7.9754	6	6	STARD6
STARD6	Mean corpuscular haemoglobin	chr18:51554175-55213838	chr18	51850862	51884228	ENSG00000174448	6.21492	0.00180931	4.45426	0.000334574	4.63267	16.0477	11.6164	6	8	STARD6
C18orf54	Mean corpuscular volume	chr18:51554175-55213838	chr18	51884276	51908405	ENSG00000166845	11.1229	0.00248031	2.13122	0.000129328	4.02771	13.2729	7.9754	6	6	C18orf54
C18orf54	Neutrophill count	chr18:51554175-55213838	chr18	51884276	51908405	ENSG00000166845	8.10947	0.00206719	3.31868	0.00022956	3.45283	14.8209	10.8111	5	5	C18orf54
C18orf54	Mean corpuscular haemoglobin	chr18:51554175-55213838	chr18	51884276	51908405	ENSG00000166845	6.84723	0.00187194	2.62745	0.000170747	3.00599	16.0477	11.6164	6	8	C18orf54
RAB27B	Neutrophill count	chr18:51554175-55213838	chr18	52385088	52562747	ENSG00000041353	8.30855	0.0026545	5.57112	0.000666002	6.56581	14.8209	10.8111	4	5	RAB27B
RAB27B	Eosinophill percentage	chr18:51554175-55213838	chr18	52385088	52562747	ENSG00000041353	6.24851	0.00223549	3.83091	0.000437484	3.35638	13.3728	7.3222	2	2	RAB27B
RAB27B	Neutrophill percentage	chr18:51554175-55213838	chr18	52385088	52562747	ENSG00000041353	5.74819	0.0021246	4.3761	0.000508577	4.35184	6.96702	4.3761	n/a	0	RAB27B
TCF4-AS1	Platelet count	chr18:51554175-55213838	chr18	53119764	53150171	ENSG00000267028	6.95359	0.00247536	3.27115	0.000302747	1.55515	7.80398	3.77929	n/a	0	TCF4-AS1
ONECUT2	Aspartate aminotransferase	chr18:51554175-55213838	chr18	55102606	55158530	ENSG00000119547	12.9295	0.00416232	32.7009	0.00401062	41.6789	43.8866	32.7009	5	5	ONECUT2
ATP8B1-AS1	Gamma glutamyltransferase	chr18:55213838-56530220	chr18	55297563	55336515	ENSG00000267040	8.22179	0.00352893	23.0575	0.00187573	35.4643	176.663	79.6621	4	8	ATP8B1-AS1
NEDD4L	Gamma glutamyltransferase	chr18:55213838-56530220	chr18	55711458	56068772	ENSG00000049759	33.1513	0.0103493	26.8565	0.00432647	40.9527	176.663	79.6621	8	8	NEDD4L
MIR122HG	Gamma glutamyltransferase	chr18:55213838-56530220	chr18	56113495	56118513	ENSG00000267391	320	0.021083	79.6621	0.00576043	113.02	176.663	79.6621	n/a	8	MIR122HG
MIR122HG	Aspartate aminotransferase	chr18:55213838-56530220	chr18	56113495	56118513	ENSG00000267391	29.4013	0.00486423	15.9804	0.00110256	18.0179	34.3669	15.9804	n/a	4	MIR122HG
MIR122HG	Alkaline phosphatase	chr18:55213838-56530220	chr18	56113495	56118513	ENSG00000267391	15.934	0.00344085	16.8252	0.00116388	18.9161	23.5837	16.8252	n/a	6	MIR122HG
ALPK2	Gamma glutamyltransferase	chr18:55213838-56530220	chr18	56148479	56296323	ENSG00000198796	15.6621	0.00446685	30.3599	0.00336799	64.4545	176.663	79.6621	8	8	ALPK2
ALPK2	Eosinophill percentage	chr18:55213838-56530220	chr18	56148479	56296323	ENSG00000198796	6.33006	0.00265712	10.7201	0.00120735	13.1337	15.825	10.7201	2	2	ALPK2
CCBE1	Total protein	chr18:56530220-57630483	chr18	57098171	57364655	ENSG00000183287	6.82014	0.0042579	12.4576	0.0017067	8.71755	11.9308	12.4576	2	2	CCBE1
PIGN	Alkaline phosphatase	chr18:59020751-60277715	chr18	59708397	59854289	ENSG00000197563	12.7837	0.0043894	7.81216	0.000681195	9.17723	71.5668	32.6075	7	7	PIGN
RELCH	Alkaline phosphatase	chr18:59020751-60277715	chr18	59854488	59977482	ENSG00000134444	10.7718	0.00404161	6.15526	0.000570941	9.73749	71.5668	32.6075	7	7	RELCH
TNFRSF11A	Alkaline phosphatase	chr18:59020751-60277715	chr18	59992543	60058521	ENSG00000141655	320	0.0132471	32.6075	0.00372707	68.4623	71.5668	32.6075	7	7	TNFRSF11A
TNFRSF11A	C-reactive protein	chr18:59020751-60277715	chr18	59992543	60058521	ENSG00000141655	9.63437	0.00315385	6.88585	0.000762918	3.76152	12.4101	8.21119	3	3	TNFRSF11A
TNFRSF11A	Albumin	chr18:59020751-60277715	chr18	59992543	60058521	ENSG00000141655	7.40856	0.00258234	5.4027	0.000596242	6.16271	24.7744	14.8471	5	5	TNFRSF11A
ZCCHC2	Alkaline phosphatase	chr18:59020751-60277715	chr18	60190258	60253962	ENSG00000141664	12.6289	0.00371281	9.91794	0.00107664	14.7505	71.5668	32.6075	7	7	ZCCHC2
ZCCHC2	Albumin	chr18:59020751-60277715	chr18	60190258	60253962	ENSG00000141664	9.0391	0.00306371	14.8471	0.00162632	22.2512	24.7744	14.8471	5	5	ZCCHC2
ZCCHC2	C-reactive protein	chr18:59020751-60277715	chr18	60190258	60253962	ENSG00000141664	5.77578	0.00234602	8.21119	0.00088768	9.3965	12.4101	8.21119	3	3	ZCCHC2
BCL2	Eosinophill count	chr18:60277715-61820252	chr18	60790579	60987002	ENSG00000171791	14.3539	0.00689299	31.5229	0.00344274	50.7668	54.3812	31.5229	8	8	BCL2
BCL2	Eosinophill percentage	chr18:60277715-61820252	chr18	60790579	60987002	ENSG00000171791	10.4764	0.0057851	27.9927	0.00307636	37.3985	41.0129	27.9927	4	4	BCL2
BCL2	Monocyte count	chr18:60277715-61820252	chr18	60790579	60987002	ENSG00000171791	9.68239	0.00553353	21.0247	0.00235472	46.6685	50.2829	21.0247	4	4	BCL2
BCL2	Platelet crit	chr18:60277715-61820252	chr18	60790579	60987002	ENSG00000171791	6.77588	0.00450672	10.9725	0.00132133	66.4598	70.0742	10.9725	3	3	BCL2
SERPINB12	Eosinophill count	chr18:60277715-61820252	chr18	61209602	61236562	ENSG00000166634	16.1852	0.00433679	15.8423	0.001525	16.1135	54.3812	31.5229	8	8	SERPINB12
SERPINB12	Eosinophill percentage	chr18:60277715-61820252	chr18	61209602	61236562	ENSG00000166634	14.6032	0.00409435	13.664	0.0013089	13.3355	41.0129	27.9927	4	4	SERPINB12
SERPINB13	Eosinophill count	chr18:60277715-61820252	chr18	61254577	61266426	ENSG00000197641	17.4936	0.0042664	10.7385	0.000810308	16.5783	54.3812	31.5229	8	8	SERPINB13
SERPINB13	Eosinophill percentage	chr18:60277715-61820252	chr18	61254577	61266426	ENSG00000197641	16.5945	0.00411274	10.6294	0.00080184	13.7241	41.0129	27.9927	4	4	SERPINB13
SERPINB4	Eosinophill percentage	chr18:60277715-61820252	chr18	61304493	61311490	ENSG00000206073	6.49427	0.00213033	5.1561	0.000333239	8.72876	41.0129	27.9927	4	4	SERPINB4
SERPINB3	Eosinophill percentage	chr18:60277715-61820252	chr18	61322431	61329127	ENSG00000057149	18.4653	0.00379746	4.12417	0.000262643	10.6638	41.0129	27.9927	4	4	SERPINB3
SERPINB3	Eosinophill count	chr18:60277715-61820252	chr18	61322431	61329127	ENSG00000057149	15.0231	0.00338255	4.11911	0.000262396	9.177	54.3812	31.5229	8	8	SERPINB3
SERPINB11	Eosinophill count	chr18:60277715-61820252	chr18	61369538	61391127	ENSG00000206072	19.9765	0.0128842	15.2703	0.00153281	14.9546	54.3812	31.5229	8	8	SERPINB11
SERPINB11	Eosinophill percentage	chr18:60277715-61820252	chr18	61369538	61391127	ENSG00000206072	19.404	0.0124995	14.745	0.00147643	13.8612	41.0129	27.9927	4	4	SERPINB11
SERPINB7	Eosinophill percentage	chr18:60277715-61820252	chr18	61420291	61472604	ENSG00000166396	8.14887	0.0034195	5.22387	0.000619641	7.50723	41.0129	27.9927	4	4	SERPINB7
SERPINB2	Eosinophill percentage	chr18:60277715-61820252	chr18	61554939	61571122	ENSG00000197632	5.69786	0.00228484	4.64941	0.000299431	5.39227	41.0129	27.9927	4	4	SERPINB2
CD226	Mean platelet (thrombocyte) volume	chr18:67175820-68621179	chr18	67520510	67624035	ENSG00000150637	320	0.0954582	320	0.0385732	inf	353.527	320	8	8	CD226
CD226	Platelet distribution width	chr18:67175820-68621179	chr18	67520510	67624035	ENSG00000150637	320	0.0389715	121.677	0.0149353	115.972	118.768	121.677	3	3	CD226
CD226	Platelet crit	chr18:67175820-68621179	chr18	67520510	67624035	ENSG00000150637	320	0.0124771	40.3589	0.00490131	35.0525	37.4591	40.3589	3	3	CD226
CD226	Immature reticulocyte fraction	chr18:67175820-68621179	chr18	67520510	67624035	ENSG00000150637	31.5942	0.00764448	19.6659	0.00236002	16.0227	18.2153	19.6659	4	4	CD226
CD226	High light scatter reticulocyte percentage	chr18:67175820-68621179	chr18	67520510	67624035	ENSG00000150637	19.8238	0.00575377	13.5108	0.00160869	12.5857	14.8378	13.5108	3	3	CD226
CD226	High light scatter reticulocyte count	chr18:67175820-68621179	chr18	67520510	67624035	ENSG00000150637	18.2695	0.00549547	13.0732	0.00155549	12.3873	14.6481	13.0732	4	4	CD226
CD226	Lymphocyte percentage	chr18:67175820-68621179	chr18	67520510	67624035	ENSG00000150637	9.96347	0.00390361	8.2824	0.000975598	8.35283	11.682	8.2824	2	2	CD226
CD226	Eosinophill count	chr18:67175820-68621179	chr18	67520510	67624035	ENSG00000150637	7.45586	0.00330046	11.2623	0.00133556	10.7099	12.849	11.2623	7	7	CD226
RTTN	Mean platelet (thrombocyte) volume	chr18:67175820-68621179	chr18	67670267	67872923	ENSG00000176225	320	0.0227606	41.216	0.00557181	99.4878	353.527	320	8	8	RTTN
RTTN	Platelet distribution width	chr18:67175820-68621179	chr18	67670267	67872923	ENSG00000176225	25.313	0.00774752	12.7558	0.00166005	28.5723	118.768	121.677	3	3	RTTN
RTTN	Platelet crit	chr18:67175820-68621179	chr18	67670267	67872923	ENSG00000176225	6.55467	0.00364553	7.74185	0.000980025	7.45376	37.4591	40.3589	3	3	RTTN
SOCS6	Mean platelet (thrombocyte) volume	chr18:67175820-68621179	chr18	67956281	67997435	ENSG00000170677	11.5243	0.00415822	3.67289	0.000366333	4.79857	353.527	320	8	8	SOCS6
LINC01909	Mean platelet (thrombocyte) volume	chr18:67175820-68621179	chr18	68002675	68019695	ENSG00000266258	9.53845	0.00347852	2.29418	0.000163723	2.32596	353.527	320	n/a	8	LINC01909
CYB5A	Testosterone	chr18:71038474-71971462	chr18	71918081	71959198	ENSG00000166347	36.5858	0.0125832	22.8224	0.00260303	22.0624	24.1134	22.8224	5	5	CYB5A
CYB5A	SHBG	chr18:71038474-71971462	chr18	71918081	71959198	ENSG00000166347	16.361	0.00619815	11.2352	0.00122772	11.1413	13.2189	11.2352	5	5	CYB5A
C18orf63	Testosterone	chr18:71971462-73526987	chr18	71983074	72026424	ENSG00000206043	20.8734	0.0063573	12.0108	0.00111231	19.4591	23.0356	12.0108	5	5	C18orf63
NFATC1	Mean platelet (thrombocyte) volume	chr18:77149991-78017158	chr18	77155930	77289323	ENSG00000131196	24.91	0.00687904	29.227	0.00500198	28.36	31.1831	29.227	6	6	NFATC1
NFATC1	Creatinine	chr18:77149991-78017158	chr18	77155930	77289323	ENSG00000131196	21.2078	0.00630253	11.4597	0.00187557	80.8049	84.4361	11.4597	9	9	NFATC1
PALM	High light scatter reticulocyte percentage	chr19:610729-2098396	chr19	708935	748329	ENSG00000099864	6.80264	0.00352775	2.2345	0.000235976	3.52718	55.0612	40.7541	3	3	PALM
PTBP1	High light scatter reticulocyte count	chr19:610729-2098396	chr19	797452	812312	ENSG00000011304	20.199	0.00567246	11.3697	0.0010238	13.4283	53.7592	39.9307	4	4	PTBP1
PTBP1	High light scatter reticulocyte percentage	chr19:610729-2098396	chr19	797452	812312	ENSG00000011304	19.1565	0.00548919	8.35036	0.000750973	8.74483	55.0612	40.7541	3	3	PTBP1
PTBP1	Gamma glutamyltransferase	chr19:610729-2098396	chr19	797452	812312	ENSG00000011304	18.9186	0.00544735	21.7812	0.00197373	44.2691	47.0234	26.9083	4	4	PTBP1
PTBP1	Haematocrit percentage	chr19:610729-2098396	chr19	797452	812312	ENSG00000011304	18.2196	0.00532428	25.5383	0.00231824	28.2436	30.9986	28.7109	1	1	PTBP1
PTBP1	Haemoglobin concentration	chr19:610729-2098396	chr19	797452	812312	ENSG00000011304	15.4736	0.00483574	23.0403	0.00208913	26.1507	28.9057	26.6983	1	1	PTBP1
PTBP1	Reticulocyte count	chr19:610729-2098396	chr19	797452	812312	ENSG00000011304	13.6502	0.00449962	9.5753	0.000861413	8.04672	36.2428	29.0912	4	4	PTBP1
PTBP1	Reticulocyte percentage	chr19:610729-2098396	chr19	797452	812312	ENSG00000011304	13.5187	0.00447475	6.32938	0.000569747	4.07657	37.9685	30.7288	3	3	PTBP1
PTBP1	Red blood cell (erythrocyte) count	chr19:610729-2098396	chr19	797452	812312	ENSG00000011304	10.0187	0.00376562	13.8239	0.00124676	15.0515	17.7766	16.4278	6	10	PTBP1
PTBP1	Immature reticulocyte fraction	chr19:610729-2098396	chr19	797452	812312	ENSG00000011304	7.24518	0.003112	5.34433	0.000481938	7.02385	38.499	29.0764	4	4	PTBP1
PLPPR3	Haematocrit percentage	chr19:610729-2098396	chr19	812488	821955	ENSG00000129951	12.6218	0.00408322	28.7109	0.00224527	24.7577	30.9986	28.7109	1	1	PLPPR3
PLPPR3	High light scatter reticulocyte percentage	chr19:610729-2098396	chr19	812488	821955	ENSG00000129951	12.2649	0.00401734	10.4339	0.000796739	9.58779	55.0612	40.7541	3	3	PLPPR3
PLPPR3	High light scatter reticulocyte count	chr19:610729-2098396	chr19	812488	821955	ENSG00000129951	11.8423	0.00393814	14.1772	0.00109158	12.9714	53.7592	39.9307	4	4	PLPPR3
PLPPR3	Gamma glutamyltransferase	chr19:610729-2098396	chr19	812488	821955	ENSG00000129951	11.7273	0.00391636	26.9083	0.00210175	34.1059	47.0234	26.9083	4	4	PLPPR3
PLPPR3	Haemoglobin concentration	chr19:610729-2098396	chr19	812488	821955	ENSG00000129951	10.5702	0.00369111	26.6983	0.00208504	22.1354	28.9057	26.6983	1	1	PLPPR3
PLPPR3	Reticulocyte percentage	chr19:610729-2098396	chr19	812488	821955	ENSG00000129951	6.54188	0.00279131	7.2261	0.000545916	6.12064	37.9685	30.7288	3	3	PLPPR3
PLPPR3	Red blood cell (erythrocyte) count	chr19:610729-2098396	chr19	812488	821955	ENSG00000129951	6.28005	0.00272411	16.4278	0.00126952	15.626	17.7766	16.4278	6	10	PLPPR3
PLPPR3	Immature reticulocyte fraction	chr19:610729-2098396	chr19	812488	821955	ENSG00000129951	5.85263	0.00261124	6.66772	0.000502528	7.0113	38.499	29.0764	4	4	PLPPR3
PLPPR3	Reticulocyte count	chr19:610729-2098396	chr19	812488	821955	ENSG00000129951	5.6955	0.00256867	11.0336	0.000843854	9.43904	36.2428	29.0912	4	4	PLPPR3
AZU1	High light scatter reticulocyte count	chr19:610729-2098396	chr19	827837	832018	ENSG00000172232	25.4028	0.0050638	8.99909	0.000502881	14.3313	53.7592	39.9307	4	4	AZU1
AZU1	Gamma glutamyltransferase	chr19:610729-2098396	chr19	827837	832018	ENSG00000172232	24.5488	0.00496823	11.8133	0.000663291	13.5248	47.0234	26.9083	4	4	AZU1
AZU1	Haematocrit percentage	chr19:610729-2098396	chr19	827837	832018	ENSG00000172232	22.9832	0.00478912	13.4702	0.000758163	14.2222	30.9986	28.7109	1	1	AZU1
AZU1	Haemoglobin concentration	chr19:610729-2098396	chr19	827837	832018	ENSG00000172232	22.0522	0.00468003	12.9225	0.000726777	13.6201	28.9057	26.6983	1	1	AZU1
AZU1	High light scatter reticulocyte percentage	chr19:610729-2098396	chr19	827837	832018	ENSG00000172232	20.6539	0.00451222	6.78422	0.000377636	11.3802	55.0612	40.7541	3	3	AZU1
AZU1	Reticulocyte count	chr19:610729-2098396	chr19	827837	832018	ENSG00000172232	16.0091	0.00391334	7.52563	0.000419425	10.3373	36.2428	29.0912	4	4	AZU1
AZU1	Reticulocyte percentage	chr19:610729-2098396	chr19	827837	832018	ENSG00000172232	12.8125	0.00345191	5.34113	0.00029686	7.47208	37.9685	30.7288	3	3	AZU1
AZU1	Red blood cell (erythrocyte) count	chr19:610729-2098396	chr19	827837	832018	ENSG00000172232	11.9199	0.0033134	9.3271	0.000521513	10.8793	17.7766	16.4278	6	10	AZU1
AZU1	Immature reticulocyte fraction	chr19:610729-2098396	chr19	827837	832018	ENSG00000172232	8.96536	0.00281409	3.95061	0.000220019	7.12329	38.499	29.0764	4	4	AZU1
AZU1	Monocyte percentage	chr19:610729-2098396	chr19	827837	832018	ENSG00000172232	5.82689	0.00218135	4.20833	0.00023417	5.14885	13.0283	9.77786	3	3	AZU1
PRTN3	High light scatter reticulocyte percentage	chr19:610729-2098396	chr19	840999	848175	ENSG00000196415	13.0987	0.00391512	2.65249	0.000201318	7.91756	55.0612	40.7541	3	3	PRTN3
PRTN3	High light scatter reticulocyte count	chr19:610729-2098396	chr19	840999	848175	ENSG00000196415	12.9617	0.00389184	2.98963	0.000234682	8.35456	53.7592	39.9307	4	4	PRTN3
PRTN3	Reticulocyte percentage	chr19:610729-2098396	chr19	840999	848175	ENSG00000196415	7.8445	0.00291361	1.98532	0.000136551	6.2662	37.9685	30.7288	3	3	PRTN3
PRTN3	Reticulocyte count	chr19:610729-2098396	chr19	840999	848175	ENSG00000196415	6.84969	0.00268904	2.33712	0.000170462	7.03873	36.2428	29.0912	4	4	PRTN3
ELANE	High light scatter reticulocyte percentage	chr19:610729-2098396	chr19	852303	856243	ENSG00000197561	23.9934	0.00475522	13.5016	0.000498524	14.7241	55.0612	40.7541	3	3	ELANE
ELANE	High light scatter reticulocyte count	chr19:610729-2098396	chr19	852303	856243	ENSG00000197561	21.1223	0.00443273	14.46	0.000530707	15.1764	53.7592	39.9307	4	4	ELANE
ELANE	Reticulocyte percentage	chr19:610729-2098396	chr19	852303	856243	ENSG00000197561	12.9021	0.00336912	8.92255	0.000345647	11.1167	37.9685	30.7288	3	3	ELANE
ELANE	Immature reticulocyte fraction	chr19:610729-2098396	chr19	852303	856243	ENSG00000197561	11.0972	0.00309414	9.60404	0.000368296	9.85342	38.499	29.0764	4	4	ELANE
ELANE	Reticulocyte count	chr19:610729-2098396	chr19	852303	856243	ENSG00000197561	10.7108	0.00303245	9.97251	0.000380555	12.0031	36.2428	29.0912	4	4	ELANE
CFD	High light scatter reticulocyte percentage	chr19:610729-2098396	chr19	859664	863641	ENSG00000197766	42.4145	0.00985442	19.197	0.000944021	18.9622	55.0612	40.7541	3	3	CFD
CFD	High light scatter reticulocyte count	chr19:610729-2098396	chr19	859664	863641	ENSG00000197766	41.1893	0.00959011	18.3125	0.000900263	18.2145	53.7592	39.9307	4	4	CFD
CFD	Reticulocyte percentage	chr19:610729-2098396	chr19	859664	863641	ENSG00000197766	29.858	0.00714736	14.0915	0.000691851	13.8612	37.9685	30.7288	3	3	CFD
CFD	Reticulocyte count	chr19:610729-2098396	chr19	859664	863641	ENSG00000197766	28.2633	0.00680421	12.6377	0.000620311	12.8041	36.2428	29.0912	4	4	CFD
CFD	Immature reticulocyte fraction	chr19:610729-2098396	chr19	859664	863641	ENSG00000197766	26.4377	0.0064116	11.8575	0.000581985	10.5915	38.499	29.0764	4	4	CFD
CFD	Monocyte percentage	chr19:610729-2098396	chr19	859664	863641	ENSG00000197766	6.35196	0.00213861	4.29711	0.000215785	4.00497	13.0283	9.77786	3	3	CFD
MED16	High light scatter reticulocyte percentage	chr19:610729-2098396	chr19	867963	893187	ENSG00000175221	320	0.0107195	17.643	0.00268379	17.118	55.0612	40.7541	3	3	MED16
MED16	High light scatter reticulocyte count	chr19:610729-2098396	chr19	867963	893187	ENSG00000175221	320	0.0104593	16.6551	0.00252572	16.5381	53.7592	39.9307	4	4	MED16
MED16	Immature reticulocyte fraction	chr19:610729-2098396	chr19	867963	893187	ENSG00000175221	36.3632	0.00745704	12.5286	0.00186696	9.99891	38.499	29.0764	4	4	MED16
MED16	Reticulocyte percentage	chr19:610729-2098396	chr19	867963	893187	ENSG00000175221	33.9711	0.00717754	12.4927	0.00186123	12.9007	37.9685	30.7288	3	3	MED16
MED16	Reticulocyte count	chr19:610729-2098396	chr19	867963	893187	ENSG00000175221	30.4124	0.00675071	11.3276	0.00167585	12.1437	36.2428	29.0912	4	4	MED16
R3HDM4	High light scatter reticulocyte count	chr19:610729-2098396	chr19	896503	913219	ENSG00000198858	320	0.0141596	39.9307	0.00370746	51.1021	53.7592	39.9307	4	4	R3HDM4
R3HDM4	High light scatter reticulocyte percentage	chr19:610729-2098396	chr19	896503	913219	ENSG00000198858	320	0.0140095	40.7541	0.00378476	52.4041	55.0612	40.7541	3	3	R3HDM4
R3HDM4	Immature reticulocyte fraction	chr19:610729-2098396	chr19	896503	913219	ENSG00000198858	42.7595	0.0105468	29.0764	0.00268926	35.8419	38.499	29.0764	4	4	R3HDM4
R3HDM4	Reticulocyte percentage	chr19:610729-2098396	chr19	896503	913219	ENSG00000198858	40.7754	0.0101231	30.7288	0.0028441	35.3114	37.9685	30.7288	3	3	R3HDM4
R3HDM4	Reticulocyte count	chr19:610729-2098396	chr19	896503	913219	ENSG00000198858	40.0484	0.00996798	29.0912	0.00269064	33.5857	36.2428	29.0912	4	4	R3HDM4
KISS1R	High light scatter reticulocyte count	chr19:610729-2098396	chr19	917333	921005	ENSG00000116014	15.3784	0.0054459	8.53855	0.000338429	8.52742	53.7592	39.9307	4	4	KISS1R
KISS1R	High light scatter reticulocyte percentage	chr19:610729-2098396	chr19	917333	921005	ENSG00000116014	15.1542	0.00536909	8.55562	0.00033908	8.78089	55.0612	40.7541	3	3	KISS1R
KISS1R	Immature reticulocyte fraction	chr19:610729-2098396	chr19	917333	921005	ENSG00000116014	13.608	0.00483982	9.78217	0.000386264	13.5835	38.499	29.0764	4	4	KISS1R
KISS1R	Reticulocyte count	chr19:610729-2098396	chr19	917333	921005	ENSG00000116014	9.90339	0.00357759	4.68264	0.000191796	4.78497	36.2428	29.0912	4	4	KISS1R
KISS1R	Reticulocyte percentage	chr19:610729-2098396	chr19	917333	921005	ENSG00000116014	9.81166	0.00354648	4.9769	0.000202874	5.45162	37.9685	30.7288	3	3	KISS1R
ARID3A	High light scatter reticulocyte percentage	chr19:610729-2098396	chr19	926035	975939	ENSG00000116017	320	0.0111956	17.2264	0.00212992	31.7117	55.0612	40.7541	3	3	ARID3A
ARID3A	High light scatter reticulocyte count	chr19:610729-2098396	chr19	926035	975939	ENSG00000116017	320	0.0110658	16.4477	0.00203049	33.0021	53.7592	39.9307	4	4	ARID3A
ARID3A	Immature reticulocyte fraction	chr19:610729-2098396	chr19	926035	975939	ENSG00000116017	41.1161	0.00934787	13.5268	0.00165808	25.9701	38.499	29.0764	4	4	ARID3A
ARID3A	Reticulocyte percentage	chr19:610729-2098396	chr19	926035	975939	ENSG00000116017	28.8809	0.00772386	12.8133	0.00156729	22.827	37.9685	30.7288	3	3	ARID3A
ARID3A	Reticulocyte count	chr19:610729-2098396	chr19	926035	975939	ENSG00000116017	25.2597	0.00718246	11.4372	0.00139249	23.2746	36.2428	29.0912	4	4	ARID3A
WDR18	Red blood cell (erythrocyte) distribution width	chr19:610729-2098396	chr19	982928	994556	ENSG00000065268	10.4779	0.00501663	7.51884	0.000570528	5.78178	34.0493	28.7104	8	8	WDR18
WDR18	High light scatter reticulocyte percentage	chr19:610729-2098396	chr19	982928	994556	ENSG00000065268	6.63867	0.00317875	1.07332	6.15528e-06	0.979466	55.0612	40.7541	3	3	WDR18
WDR18	High light scatter reticulocyte count	chr19:610729-2098396	chr19	982928	994556	ENSG00000065268	6.60896	0.00316466	1.03185	2.92061e-06	1.23157	53.7592	39.9307	4	4	WDR18
WDR18	Immature reticulocyte fraction	chr19:610729-2098396	chr19	982928	994556	ENSG00000065268	5.75697	0.00276176	1.11179	9.15473e-06	1.14815	38.499	29.0764	4	4	WDR18
GRIN3B	Red blood cell (erythrocyte) distribution width	chr19:610729-2098396	chr19	1000418	1009731	ENSG00000116032	31.7497	0.00705361	15.6828	0.00151035	24.4805	34.0493	28.7104	8	8	GRIN3B
GRIN3B	High light scatter reticulocyte percentage	chr19:610729-2098396	chr19	1000418	1009731	ENSG00000116032	24.6237	0.00575482	5.31565	0.000459539	8.75031	55.0612	40.7541	3	3	GRIN3B
GRIN3B	High light scatter reticulocyte count	chr19:610729-2098396	chr19	1000418	1009731	ENSG00000116032	23.465	0.00554418	5.20967	0.000449007	8.08126	53.7592	39.9307	4	4	GRIN3B
GRIN3B	White blood cell (leukocyte) count	chr19:610729-2098396	chr19	1000418	1009731	ENSG00000116032	22.3184	0.00533594	6.93778	0.000621793	14.0625	20.316	16.5881	9	9	GRIN3B
GRIN3B	Neutrophill count	chr19:610729-2098396	chr19	1000418	1009731	ENSG00000116032	18.4743	0.00463964	5.40497	0.000468432	12.946	21.9427	14.3345	12	12	GRIN3B
GRIN3B	Immature reticulocyte fraction	chr19:610729-2098396	chr19	1000418	1009731	ENSG00000116032	17.1857	0.00440699	3.48825	0.000279494	2.90066	38.499	29.0764	4	4	GRIN3B
GRIN3B	Monocyte count	chr19:610729-2098396	chr19	1000418	1009731	ENSG00000116032	16.2842	0.00424448	6.78377	0.000606325	8.64672	17.8896	13.9388	8	8	GRIN3B
GRIN3B	Reticulocyte percentage	chr19:610729-2098396	chr19	1000418	1009731	ENSG00000116032	16.1973	0.00422881	4.75281	0.000403682	6.65367	37.9685	30.7288	3	3	GRIN3B
GRIN3B	Platelet crit	chr19:610729-2098396	chr19	1000418	1009731	ENSG00000116032	14.6499	0.0039503	3.33495	0.000264602	11.1078	14.4762	8.48976	2	2	GRIN3B
GRIN3B	Reticulocyte count	chr19:610729-2098396	chr19	1000418	1009731	ENSG00000116032	13.9743	0.0038288	4.53382	0.000382033	5.82349	36.2428	29.0912	4	4	GRIN3B
GRIN3B	Mean reticulocyte volume	chr19:610729-2098396	chr19	1000418	1009731	ENSG00000116032	11.2934	0.00334478	4.14195	0.000343423	5.31003	82.0363	10.858	2	2	GRIN3B
GRIN3B	Eosinophill percentage	chr19:610729-2098396	chr19	1000418	1009731	ENSG00000116032	10.9345	0.00327922	8.36641	0.00076575	9.06132	21.8766	16.4443	4	4	GRIN3B
GRIN3B	Lymphocyte count	chr19:610729-2098396	chr19	1000418	1009731	ENSG00000116032	7.52546	0.00262047	5.65821	0.00049367	4.96926	41.6349	38.4554	7	7	GRIN3B
TMEM259	Red blood cell (erythrocyte) distribution width	chr19:610729-2098396	chr19	1009652	1021122	ENSG00000182087	16.4999	0.00442779	26.1479	0.00203211	21.8861	34.0493	28.7104	8	8	TMEM259
TMEM259	High light scatter reticulocyte percentage	chr19:610729-2098396	chr19	1009652	1021122	ENSG00000182087	13.4993	0.00395453	7.33753	0.000534764	8.01635	55.0612	40.7541	3	3	TMEM259
TMEM259	High light scatter reticulocyte count	chr19:610729-2098396	chr19	1009652	1021122	ENSG00000182087	12.7758	0.00383292	6.85452	0.000496976	7.50701	53.7592	39.9307	4	4	TMEM259
TMEM259	Immature reticulocyte fraction	chr19:610729-2098396	chr19	1009652	1021122	ENSG00000182087	10.0466	0.0033402	3.57122	0.000243468	7.21279	38.499	29.0764	4	4	TMEM259
TMEM259	Mean reticulocyte volume	chr19:610729-2098396	chr19	1009652	1021122	ENSG00000182087	8.77732	0.00308817	9.77364	0.000726439	6.67162	82.0363	10.858	2	2	TMEM259
TMEM259	Reticulocyte percentage	chr19:610729-2098396	chr19	1009652	1021122	ENSG00000182087	7.95263	0.00291439	6.95719	0.000504997	5.84832	37.9685	30.7288	3	3	TMEM259
TMEM259	Monocyte count	chr19:610729-2098396	chr19	1009652	1021122	ENSG00000182087	7.47967	0.00281056	13.9388	0.00105666	7.64805	17.8896	13.9388	8	8	TMEM259
TMEM259	White blood cell (leukocyte) count	chr19:610729-2098396	chr19	1009652	1021122	ENSG00000182087	7.33044	0.0027771	16.3435	0.00124814	13.8542	20.316	16.5881	9	9	TMEM259
TMEM259	Reticulocyte count	chr19:610729-2098396	chr19	1009652	1021122	ENSG00000182087	6.66306	0.00262301	6.25257	0.000450003	5.20876	36.2428	29.0912	4	4	TMEM259
TMEM259	Mean sphered cell volume	chr19:610729-2098396	chr19	1009652	1021122	ENSG00000182087	6.09036	0.00248428	5.21806	0.0003697	2.93432	66.4035	23.2404	2	2	TMEM259
TMEM259	Platelet crit	chr19:610729-2098396	chr19	1009652	1021122	ENSG00000182087	5.94362	0.00244765	8.48976	0.000625232	7.95986	14.4762	8.48976	2	2	TMEM259
TMEM259	Neutrophill count	chr19:610729-2098396	chr19	1009652	1021122	ENSG00000182087	5.88414	0.00243267	14.3345	0.00108813	13.7371	21.9427	14.3345	12	12	TMEM259
CNN2	Red blood cell (erythrocyte) distribution width	chr19:610729-2098396	chr19	1026607	1039064	ENSG00000064666	38.721	0.00844792	26.5493	0.00214192	25.1937	34.0493	28.7104	8	8	CNN2
CNN2	Lymphocyte count	chr19:610729-2098396	chr19	1026607	1039064	ENSG00000064666	38.3712	0.00838645	18.1428	0.00142666	16.0552	41.6349	38.4554	7	7	CNN2
CNN2	White blood cell (leukocyte) count	chr19:610729-2098396	chr19	1026607	1039064	ENSG00000064666	15.7067	0.00442873	16.5881	0.00129474	14.3111	20.316	16.5881	9	9	CNN2
CNN2	Lymphocyte percentage	chr19:610729-2098396	chr19	1026607	1039064	ENSG00000064666	15.3383	0.00436474	11.4245	0.000858096	9.94951	24.8756	20.9433	3	3	CNN2
CNN2	Monocyte count	chr19:610729-2098396	chr19	1026607	1039064	ENSG00000064666	10.6589	0.00352306	13.6276	0.00104406	13.6781	17.8896	13.9388	8	8	CNN2
CNN2	Mean sphered cell volume	chr19:610729-2098396	chr19	1026607	1039064	ENSG00000064666	10.3222	0.00345794	7.80977	0.000554783	8.98918	66.4035	23.2404	2	2	CNN2
CNN2	High light scatter reticulocyte percentage	chr19:610729-2098396	chr19	1026607	1039064	ENSG00000064666	10.1216	0.00341868	5.62225	0.000373157	5.30602	55.0612	40.7541	3	3	CNN2
CNN2	High light scatter reticulocyte count	chr19:610729-2098396	chr19	1026607	1039064	ENSG00000064666	10.0963	0.0034137	5.09234	0.000329537	4.67675	53.7592	39.9307	4	4	CNN2
CNN2	Neutrophill percentage	chr19:610729-2098396	chr19	1026607	1039064	ENSG00000064666	8.79217	0.0031485	9.9503	0.000734056	9.34612	23.9022	19.7167	3	3	CNN2
CNN2	Immature reticulocyte fraction	chr19:610729-2098396	chr19	1026607	1039064	ENSG00000064666	7.79915	0.00293344	4.07363	0.000246252	3.16991	38.499	29.0764	4	4	CNN2
ABCA7	Red blood cell (erythrocyte) distribution width	chr19:610729-2098396	chr19	1040106	1065571	ENSG00000064687	320	0.0115833	28.7104	0.00289241	31.2428	34.0493	28.7104	8	8	ABCA7
ABCA7	Mean sphered cell volume	chr19:610729-2098396	chr19	1040106	1065571	ENSG00000064687	320	0.00908934	23.2404	0.00232866	38.0811	66.4035	23.2404	2	2	ABCA7
ABCA7	Lymphocyte count	chr19:610729-2098396	chr19	1040106	1065571	ENSG00000064687	36.3508	0.00761539	17.9224	0.00178185	27.6455	41.6349	38.4554	7	7	ABCA7
ABCA7	High light scatter reticulocyte percentage	chr19:610729-2098396	chr19	1040106	1065571	ENSG00000064687	22.1942	0.00581413	11.9045	0.00116582	9.63118	55.0612	40.7541	3	3	ABCA7
ABCA7	High light scatter reticulocyte count	chr19:610729-2098396	chr19	1040106	1065571	ENSG00000064687	21.3248	0.00568777	10.546	0.00102748	7.98266	53.7592	39.9307	4	4	ABCA7
ABCA7	Immature reticulocyte fraction	chr19:610729-2098396	chr19	1040106	1065571	ENSG00000064687	14.9779	0.00467716	8.25773	0.000795434	5.82378	38.499	29.0764	4	4	ABCA7
ABCA7	Lymphocyte percentage	chr19:610729-2098396	chr19	1040106	1065571	ENSG00000064687	14.5319	0.00459889	12.5064	0.00122724	15.3525	24.8756	20.9433	3	3	ABCA7
ABCA7	Mean reticulocyte volume	chr19:610729-2098396	chr19	1040106	1065571	ENSG00000064687	13.2612	0.00436912	8.23587	0.00079322	9.60303	82.0363	10.858	2	2	ABCA7
ABCA7	Reticulocyte percentage	chr19:610729-2098396	chr19	1040106	1065571	ENSG00000064687	13.1018	0.00433954	8.21302	0.000790905	6.07532	37.9685	30.7288	3	3	ABCA7
ABCA7	Reticulocyte count	chr19:610729-2098396	chr19	1040106	1065571	ENSG00000064687	11.739	0.00407897	6.57231	0.00062571	4.69541	36.2428	29.0912	4	4	ABCA7
ABCA7	Neutrophill percentage	chr19:610729-2098396	chr19	1040106	1065571	ENSG00000064687	11.3002	0.00399188	11.5192	0.00112655	13.4414	23.9022	19.7167	3	3	ABCA7
ABCA7	Eosinophill count	chr19:610729-2098396	chr19	1040106	1065571	ENSG00000064687	10.9823	0.00392772	7.56957	0.000725975	6.71774	24.2246	20.6239	10	10	ABCA7
ABCA7	Mean platelet (thrombocyte) volume	chr19:610729-2098396	chr19	1040106	1065571	ENSG00000064687	9.00151	0.0035049	14.2461	0.00140504	22.3185	32.4659	23.9206	5	5	ABCA7
ABCA7	Mean corpuscular volume	chr19:610729-2098396	chr19	1040106	1065571	ENSG00000064687	8.21407	0.00332378	8.55198	0.00082518	9.2045	73.5579	12.7398	10	10	ABCA7
ABCA7	Eosinophill percentage	chr19:610729-2098396	chr19	1040106	1065571	ENSG00000064687	7.0014	0.00302644	8.11854	0.000781363	9.04359	21.8766	16.4443	4	4	ABCA7
ABCA7	White blood cell (leukocyte) count	chr19:610729-2098396	chr19	1040106	1065571	ENSG00000064687	6.88979	0.00299778	8.85054	0.000855391	9.65307	20.316	16.5881	9	9	ABCA7
ABCA7	Monocyte count	chr19:610729-2098396	chr19	1040106	1065571	ENSG00000064687	6.28888	0.00283916	7.44982	0.000713911	5.91382	17.8896	13.9388	8	8	ABCA7
ARHGAP45	Lymphocyte count	chr19:610729-2098396	chr19	1065958	1086627	ENSG00000180448	320	0.0175204	38.4554	0.00286174	39.1129	41.6349	38.4554	7	7	ARHGAP45
ARHGAP45	Mean sphered cell volume	chr19:610729-2098396	chr19	1065958	1086627	ENSG00000180448	39.7901	0.01331	23.0002	0.00170758	18.6304	66.4035	23.2404	2	2	ARHGAP45
ARHGAP45	Red blood cell (erythrocyte) distribution width	chr19:610729-2098396	chr19	1065958	1086627	ENSG00000180448	29.1277	0.00991745	15.9645	0.00118461	12.1517	34.0493	28.7104	8	8	ARHGAP45
ARHGAP45	Lymphocyte percentage	chr19:610729-2098396	chr19	1065958	1086627	ENSG00000180448	25.1895	0.00866701	20.9433	0.00155444	22.55	24.8756	20.9433	3	3	ARHGAP45
ARHGAP45	Mean platelet (thrombocyte) volume	chr19:610729-2098396	chr19	1065958	1086627	ENSG00000180448	22.4092	0.00778556	23.9206	0.00177616	30.034	32.4659	23.9206	5	5	ARHGAP45
ARHGAP45	Neutrophill percentage	chr19:610729-2098396	chr19	1065958	1086627	ENSG00000180448	20.4641	0.00716976	19.7167	0.0014632	21.4698	23.9022	19.7167	3	3	ARHGAP45
ARHGAP45	High light scatter reticulocyte percentage	chr19:610729-2098396	chr19	1065958	1086627	ENSG00000180448	18.5738	0.00657216	12.5078	0.000928921	10.4746	55.0612	40.7541	3	3	ARHGAP45
ARHGAP45	Eosinophill count	chr19:610729-2098396	chr19	1065958	1086627	ENSG00000180448	18.1809	0.00644808	20.6239	0.00153068	21.5359	24.2246	20.6239	10	10	ARHGAP45
ARHGAP45	White blood cell (leukocyte) count	chr19:610729-2098396	chr19	1065958	1086627	ENSG00000180448	18.0431	0.00640455	13.6318	0.00101194	13.5346	20.316	16.5881	9	9	ARHGAP45
ARHGAP45	High light scatter reticulocyte count	chr19:610729-2098396	chr19	1065958	1086627	ENSG00000180448	17.5911	0.0062619	11.0335	0.000820307	8.29964	53.7592	39.9307	4	4	ARHGAP45
ARHGAP45	Mean reticulocyte volume	chr19:610729-2098396	chr19	1065958	1086627	ENSG00000180448	17.1289	0.00611608	9.16471	0.000683112	5.79074	82.0363	10.858	2	2	ARHGAP45
ARHGAP45	Mean corpuscular volume	chr19:610729-2098396	chr19	1065958	1086627	ENSG00000180448	14.8014	0.00538306	12.7398	0.000946058	7.77401	73.5579	12.7398	10	10	ARHGAP45
ARHGAP45	Monocyte count	chr19:610729-2098396	chr19	1065958	1086627	ENSG00000180448	14.0053	0.00513293	10.0771	0.000750002	6.54	17.8896	13.9388	8	8	ARHGAP45
ARHGAP45	Immature reticulocyte fraction	chr19:610729-2098396	chr19	1065958	1086627	ENSG00000180448	13.8102	0.00507166	8.0167	0.000599212	7.43172	38.499	29.0764	4	4	ARHGAP45
ARHGAP45	Eosinophill percentage	chr19:610729-2098396	chr19	1065958	1086627	ENSG00000180448	13.6402	0.00501833	16.4443	0.00122019	15.0515	21.8766	16.4443	4	4	ARHGAP45
ARHGAP45	Reticulocyte percentage	chr19:610729-2098396	chr19	1065958	1086627	ENSG00000180448	11.6648	0.00439987	8.51204	0.000635366	6.41461	37.9685	30.7288	3	3	ARHGAP45
ARHGAP45	Total protein	chr19:610729-2098396	chr19	1065958	1086627	ENSG00000180448	10.5795	0.00406147	11.721	0.00087093	13.4118	16.047	11.721	3	3	ARHGAP45
ARHGAP45	Mean corpuscular haemoglobin concentration	chr19:610729-2098396	chr19	1065958	1086627	ENSG00000180448	10.574	0.00405975	6.01727	0.000453934	3.34567	10.1358	6.67152	10	10	ARHGAP45
ARHGAP45	Reticulocyte count	chr19:610729-2098396	chr19	1065958	1086627	ENSG00000180448	10.4396	0.00401793	6.90495	0.000518282	3.99849	36.2428	29.0912	4	4	ARHGAP45
ARHGAP45	Red blood cell (erythrocyte) count	chr19:610729-2098396	chr19	1065958	1086627	ENSG00000180448	8.28228	0.00334953	5.06089	0.000384835	4.26224	17.7766	16.4278	6	10	ARHGAP45
ARHGAP45	Platelet count	chr19:610729-2098396	chr19	1065958	1086627	ENSG00000180448	6.31207	0.00274387	7.85513	0.000587427	9.14637	16.3334	12.9991	6	7	ARHGAP45
POLR2E	Lymphocyte count	chr19:610729-2098396	chr19	1086573	1095374	ENSG00000099817	29.8492	0.00643054	14.5022	0.00107405	28.4124	41.6349	38.4554	7	7	POLR2E
POLR2E	High light scatter reticulocyte percentage	chr19:610729-2098396	chr19	1086573	1095374	ENSG00000099817	21.8392	0.00541854	14.8864	0.00110253	10.5398	55.0612	40.7541	3	3	POLR2E
POLR2E	High light scatter reticulocyte count	chr19:610729-2098396	chr19	1086573	1095374	ENSG00000099817	20.4858	0.00523096	14.5841	0.00108013	10.2899	53.7592	39.9307	4	4	POLR2E
POLR2E	Immature reticulocyte fraction	chr19:610729-2098396	chr19	1086573	1095374	ENSG00000099817	16.2432	0.00460022	10.0802	0.000747374	9.17995	38.499	29.0764	4	4	POLR2E
POLR2E	Reticulocyte percentage	chr19:610729-2098396	chr19	1086573	1095374	ENSG00000099817	9.79238	0.00345748	9.46346	0.000702047	6.15337	37.9685	30.7288	3	3	POLR2E
POLR2E	Lymphocyte percentage	chr19:610729-2098396	chr19	1086573	1095374	ENSG00000099817	9.48102	0.00339387	13.4986	0.000999689	15.5686	24.8756	20.9433	3	3	POLR2E
POLR2E	Reticulocyte count	chr19:610729-2098396	chr19	1086573	1095374	ENSG00000099817	8.72227	0.00323428	9.0855	0.000674324	6.06607	36.2428	29.0912	4	4	POLR2E
POLR2E	Eosinophill count	chr19:610729-2098396	chr19	1086573	1095374	ENSG00000099817	8.54353	0.00319566	9.94981	0.000737775	12.1313	24.2246	20.6239	10	10	POLR2E
POLR2E	Eosinophill percentage	chr19:610729-2098396	chr19	1086573	1095374	ENSG00000099817	7.04147	0.00285328	12.2272	0.000905652	6.98167	21.8766	16.4443	4	4	POLR2E
POLR2E	Red blood cell (erythrocyte) distribution width	chr19:610729-2098396	chr19	1086573	1095374	ENSG00000099817	6.58944	0.002743	7.3736	0.000549229	4.78411	34.0493	28.7104	8	8	POLR2E
POLR2E	Mean sphered cell volume	chr19:610729-2098396	chr19	1086573	1095374	ENSG00000099817	6.45404	0.0027092	8.4313	0.000626416	12.585	66.4035	23.2404	2	2	POLR2E
POLR2E	Mean platelet (thrombocyte) volume	chr19:610729-2098396	chr19	1086573	1095374	ENSG00000099817	6.10401	0.00262009	18.7804	0.00139191	27.2722	32.4659	23.9206	5	5	POLR2E
POLR2E	White blood cell (leukocyte) count	chr19:610729-2098396	chr19	1086573	1095374	ENSG00000099817	5.98775	0.0025899	6.74206	0.000503351	4.66244	20.316	16.5881	9	9	POLR2E
GPX4	Lymphocyte count	chr19:610729-2098396	chr19	1103993	1106778	ENSG00000167468	14.171	0.00463922	21.9446	0.00078771	20.6295	41.6349	38.4554	7	7	GPX4
GPX4	Lymphocyte percentage	chr19:610729-2098396	chr19	1103993	1106778	ENSG00000167468	7.77762	0.00256904	7.26829	0.000283106	9.0286	24.8756	20.9433	3	3	GPX4
GPX4	High light scatter reticulocyte percentage	chr19:610729-2098396	chr19	1103993	1106778	ENSG00000167468	6.06455	0.0020224	1.79197	8.83406e-05	3.22171	55.0612	40.7541	3	3	GPX4
GPX4	High light scatter reticulocyte count	chr19:610729-2098396	chr19	1103993	1106778	ENSG00000167468	5.92083	0.00197683	1.82987	9.0003e-05	2.93586	53.7592	39.9307	4	4	GPX4
SBNO2	Lymphocyte count	chr19:610729-2098396	chr19	1107637	1174267	ENSG00000064932	320	0.0113084	11.1686	0.00141003	20.6416	41.6349	38.4554	7	7	SBNO2
SBNO2	High light scatter reticulocyte percentage	chr19:610729-2098396	chr19	1107637	1174267	ENSG00000064932	23.5842	0.00664037	20.3098	0.00262381	36.0438	55.0612	40.7541	3	3	SBNO2
SBNO2	High light scatter reticulocyte count	chr19:610729-2098396	chr19	1107637	1174267	ENSG00000064932	21.9881	0.0063296	19.1781	0.00247304	34.9342	53.7592	39.9307	4	4	SBNO2
SBNO2	Immature reticulocyte fraction	chr19:610729-2098396	chr19	1107637	1174267	ENSG00000064932	19.633	0.00587199	14.6133	0.00186608	22.6906	38.499	29.0764	4	4	SBNO2
SBNO2	Lymphocyte percentage	chr19:610729-2098396	chr19	1107637	1174267	ENSG00000064932	17.9491	0.00554532	4.01533	0.000477756	8.21284	24.8756	20.9433	3	3	SBNO2
SBNO2	Eosinophill count	chr19:610729-2098396	chr19	1107637	1174267	ENSG00000064932	17.0549	0.00537184	11.2744	0.00142398	13.2386	24.2246	20.6239	10	10	SBNO2
SBNO2	Eosinophill percentage	chr19:610729-2098396	chr19	1107637	1174267	ENSG00000064932	16.6225	0.00528788	11.9426	0.00151228	12.3274	21.8766	16.4443	4	4	SBNO2
SBNO2	Total protein	chr19:610729-2098396	chr19	1107637	1174267	ENSG00000064932	15.9507	0.00515721	8.08189	0.00100396	8.89422	16.047	11.721	3	3	SBNO2
SBNO2	Red blood cell (erythrocyte) count	chr19:610729-2098396	chr19	1107637	1174267	ENSG00000064932	15.0613	0.00498355	3.62333	0.000428162	6.08521	17.7766	16.4278	6	10	SBNO2
SBNO2	Mean corpuscular volume	chr19:610729-2098396	chr19	1107637	1174267	ENSG00000064932	14.7464	0.00492175	6.32287	0.00077448	7.51621	73.5579	12.7398	10	10	SBNO2
SBNO2	White blood cell (leukocyte) count	chr19:610729-2098396	chr19	1107637	1174267	ENSG00000064932	13.8429	0.00474316	5.51879	0.000670356	5.83308	20.316	16.5881	9	9	SBNO2
SBNO2	Mean sphered cell volume	chr19:610729-2098396	chr19	1107637	1174267	ENSG00000064932	12.1138	0.00439203	5.83202	0.000710844	6.86326	66.4035	23.2404	2	2	SBNO2
SBNO2	Reticulocyte percentage	chr19:610729-2098396	chr19	1107637	1174267	ENSG00000064932	11.2276	0.00420464	14.4174	0.00184008	25.3038	37.9685	30.7288	3	3	SBNO2
SBNO2	Mean corpuscular haemoglobin	chr19:610729-2098396	chr19	1107637	1174267	ENSG00000064932	9.90986	0.00391296	6.11393	0.000747366	5.68996	58.3713	7.60909	7	8	SBNO2
SBNO2	Reticulocyte count	chr19:610729-2098396	chr19	1107637	1174267	ENSG00000064932	9.69307	0.00386324	13.292	0.00169089	24.4896	36.2428	29.0912	4	4	SBNO2
SBNO2	Alkaline phosphatase	chr19:610729-2098396	chr19	1107637	1174267	ENSG00000064932	6.93162	0.00317426	4.12734	0.000492	6.908	9.76496	5.85601	2	2	SBNO2
SBNO2	Neutrophill percentage	chr19:610729-2098396	chr19	1107637	1174267	ENSG00000064932	6.83767	0.00314861	2.57305	0.000297173	5.7987	23.9022	19.7167	3	3	SBNO2
SBNO2	Haemoglobin concentration	chr19:610729-2098396	chr19	1107637	1174267	ENSG00000064932	5.72034	0.00282862	2.99302	0.000349191	1.48827	28.9057	26.6983	1	1	SBNO2
STK11	High light scatter reticulocyte percentage	chr19:610729-2098396	chr19	1205777	1228430	ENSG00000118046	17.769	0.00539964	1.75747	0.000161717	3.31859	55.0612	40.7541	3	3	STK11
STK11	High light scatter reticulocyte count	chr19:610729-2098396	chr19	1205777	1228430	ENSG00000118046	17.3489	0.0053291	2.5869	0.000236268	3.75233	53.7592	39.9307	4	4	STK11
STK11	Immature reticulocyte fraction	chr19:610729-2098396	chr19	1205777	1228430	ENSG00000118046	13.3998	0.0046197	1.31028	0.000119857	2.79508	38.499	29.0764	4	4	STK11
STK11	Reticulocyte percentage	chr19:610729-2098396	chr19	1205777	1228430	ENSG00000118046	9.17799	0.00373288	1.48023	0.000136329	1.29136	37.9685	30.7288	3	3	STK11
STK11	Reticulocyte count	chr19:610729-2098396	chr19	1205777	1228430	ENSG00000118046	8.8578	0.00365786	2.72602	0.0002489	1.71598	36.2428	29.0912	4	4	STK11
STK11	Eosinophill count	chr19:610729-2098396	chr19	1205777	1228430	ENSG00000118046	8.80648	0.00364571	1.43748	0.000132259	2.73684	24.2246	20.6239	10	10	STK11
STK11	Red blood cell (erythrocyte) count	chr19:610729-2098396	chr19	1205777	1228430	ENSG00000118046	8.17649	0.00349347	10.0292	0.000926949	6.44242	17.7766	16.4278	6	10	STK11
STK11	Mean corpuscular volume	chr19:610729-2098396	chr19	1205777	1228430	ENSG00000118046	7.11731	0.00322322	4.23028	0.000385801	3.53631	73.5579	12.7398	10	10	STK11
STK11	Eosinophill percentage	chr19:610729-2098396	chr19	1205777	1228430	ENSG00000118046	5.8836	0.00288054	2.44319	0.000223176	1.97315	21.8766	16.4443	4	4	STK11
CBARP	High light scatter reticulocyte percentage	chr19:610729-2098396	chr19	1228286	1238004	ENSG00000099625	13.0451	0.00392351	2.46738	0.000165136	4.38816	55.0612	40.7541	3	3	CBARP
CBARP	High light scatter reticulocyte count	chr19:610729-2098396	chr19	1228286	1238004	ENSG00000099625	12.4371	0.00380017	3.20198	0.000214037	4.92094	53.7592	39.9307	4	4	CBARP
CBARP	Immature reticulocyte fraction	chr19:610729-2098396	chr19	1228286	1238004	ENSG00000099625	10.572	0.00342137	1.47558	0.000102052	2.81986	38.499	29.0764	4	4	CBARP
CBARP	Eosinophill count	chr19:610729-2098396	chr19	1228286	1238004	ENSG00000099625	8.51571	0.00299548	2.63837	0.000176468	2.87453	24.2246	20.6239	10	10	CBARP
CBARP	Reticulocyte percentage	chr19:610729-2098396	chr19	1228286	1238004	ENSG00000099625	6.62211	0.0025733	1.89339	0.000129107	2.59101	37.9685	30.7288	3	3	CBARP
CBARP	Reticulocyte count	chr19:610729-2098396	chr19	1228286	1238004	ENSG00000099625	6.13336	0.00245563	2.89912	0.000193802	2.83539	36.2428	29.0912	4	4	CBARP
CBARP	Lymphocyte count	chr19:610729-2098396	chr19	1228286	1238004	ENSG00000099625	5.73624	0.00235654	4.75876	0.000319702	5.56626	41.6349	38.4554	7	7	CBARP
ATP5F1D	Red blood cell (erythrocyte) count	chr19:610729-2098396	chr19	1241750	1244824	ENSG00000099624	21.7023	0.00396466	0.891856	4.12488e-05	1.07582	17.7766	16.4278	6	10	ATP5F1D
ATP5F1D	Haemoglobin concentration	chr19:610729-2098396	chr19	1241750	1244824	ENSG00000099624	11.9975	0.00277991	1.11634	5.34771e-05	0.456941	28.9057	26.6983	1	1	ATP5F1D
ATP5F1D	Haematocrit percentage	chr19:610729-2098396	chr19	1241750	1244824	ENSG00000099624	11.3643	0.00269493	1.17605	5.65292e-05	0.644728	30.9986	28.7109	1	1	ATP5F1D
ATP5F1D	High light scatter reticulocyte percentage	chr19:610729-2098396	chr19	1241750	1244824	ENSG00000099624	7.03783	0.00204059	2.21017	0.000101646	4.15516	55.0612	40.7541	3	3	ATP5F1D
ATP5F1D	Immature reticulocyte fraction	chr19:610729-2098396	chr19	1241750	1244824	ENSG00000099624	6.90179	0.0020172	2.9776	0.00012994	3.31818	38.499	29.0764	4	4	ATP5F1D
ATP5F1D	High light scatter reticulocyte count	chr19:610729-2098396	chr19	1241750	1244824	ENSG00000099624	6.85761	0.00200956	2.57076	0.000115313	4.46169	53.7592	39.9307	4	4	ATP5F1D
ATP5F1D	Mean corpuscular volume	chr19:610729-2098396	chr19	1241750	1244824	ENSG00000099624	5.84946	0.00182791	1.07704	5.14277e-05	3.55574	73.5579	12.7398	10	10	ATP5F1D
MIDN	Eosinophill count	chr19:610729-2098396	chr19	1248582	1259142	ENSG00000167470	10.463	0.00355287	2.57293	0.00022566	1.62921	24.2246	20.6239	10	10	MIDN
MIDN	High light scatter reticulocyte count	chr19:610729-2098396	chr19	1248582	1259142	ENSG00000167470	10.3712	0.00353498	2.37022	0.000210633	3.23368	53.7592	39.9307	4	4	MIDN
MIDN	High light scatter reticulocyte percentage	chr19:610729-2098396	chr19	1248582	1259142	ENSG00000167470	10.1093	0.00348352	2.56628	0.000225164	5.06929	55.0612	40.7541	3	3	MIDN
MIDN	Immature reticulocyte fraction	chr19:610729-2098396	chr19	1248582	1259142	ENSG00000167470	8.29737	0.00310731	1.69381	0.000160516	1.83621	38.499	29.0764	4	4	MIDN
MIDN	Red blood cell (erythrocyte) count	chr19:610729-2098396	chr19	1248582	1259142	ENSG00000167470	8.27597	0.00310263	4.345	0.000355092	4.51381	17.7766	16.4278	6	10	MIDN
MIDN	Mean corpuscular volume	chr19:610729-2098396	chr19	1248582	1259142	ENSG00000167470	6.3192	0.00264466	1.33225	0.00013052	6.12275	73.5579	12.7398	10	10	MIDN
MIDN	Eosinophill percentage	chr19:610729-2098396	chr19	1248582	1259142	ENSG00000167470	6.26763	0.00263166	2.39001	0.000212097	1.29965	21.8766	16.4443	4	4	MIDN
MIDN	Lymphocyte count	chr19:610729-2098396	chr19	1248582	1259142	ENSG00000167470	6.06619	0.00258034	1.56401	0.000150115	4.69109	41.6349	38.4554	7	7	MIDN
MIDN	Haemoglobin concentration	chr19:610729-2098396	chr19	1248582	1259142	ENSG00000167470	5.71871	0.00248968	2.60883	0.000228312	1.57552	28.9057	26.6983	1	1	MIDN
CIRBP-AS1	Lymphocyte count	chr19:610729-2098396	chr19	1267470	1270259	ENSG00000267493	6.8282	0.0021561	1.06248	5.32116e-05	3.4762	41.6349	38.4554	7	7	CIRBP-AS1
CIRBP	Lymphocyte count	chr19:610729-2098396	chr19	1269331	1274879	ENSG00000099622	8.40168	0.00317614	3.93133	0.000246196	3.64054	41.6349	38.4554	7	7	CIRBP
CIRBP	White blood cell (leukocyte) count	chr19:610729-2098396	chr19	1269331	1274879	ENSG00000099622	5.66034	0.00227588	2.10039	0.00014285	0.6692	20.316	16.5881	9	9	CIRBP
FAM174C	White blood cell (leukocyte) count	chr19:610729-2098396	chr19	1275529	1279227	ENSG00000228300	6.23925	0.00215663	0.438774	1.27066e-05	0.402525	20.316	16.5881	9	9	FAM174C
EFNA2	High light scatter reticulocyte percentage	chr19:610729-2098396	chr19	1285872	1301430	ENSG00000099617	12.6169	0.00449051	0.737312	5.4408e-05	0.000931279	55.0612	40.7541	3	3	EFNA2
EFNA2	High light scatter reticulocyte count	chr19:610729-2098396	chr19	1285872	1301430	ENSG00000099617	10.8478	0.00412978	0.822758	6.33206e-05	0.585891	53.7592	39.9307	4	4	EFNA2
EFNA2	Reticulocyte percentage	chr19:610729-2098396	chr19	1285872	1301430	ENSG00000099617	7.9822	0.00347517	0.414022	1.55044e-05	0.0253628	37.9685	30.7288	3	3	EFNA2
EFNA2	Mean corpuscular haemoglobin	chr19:610729-2098396	chr19	1285872	1301430	ENSG00000099617	6.68578	0.00313919	0.950549	7.59367e-05	1.3285	58.3713	7.60909	7	8	EFNA2
EFNA2	Reticulocyte count	chr19:610729-2098396	chr19	1285872	1301430	ENSG00000099617	6.279	0.00302689	0.563173	3.47406e-05	0.513197	36.2428	29.0912	4	4	EFNA2
PWWP3A	Red blood cell (erythrocyte) count	chr19:610729-2098396	chr19	1354958	1378428	ENSG00000160953	7.05349	0.00333396	4.63556	0.000399326	4.14768	17.7766	16.4278	5	10	PWWP3A
MEX3D	High light scatter reticulocyte percentage	chr19:610729-2098396	chr19	1554671	1568324	ENSG00000181588	6.53302	0.00316668	0.526805	3.13785e-05	0.993871	55.0612	40.7541	3	3	MEX3D
MEX3D	High light scatter reticulocyte count	chr19:610729-2098396	chr19	1554671	1568324	ENSG00000181588	6.29125	0.00309586	0.625115	4.43564e-05	1.0203	53.7592	39.9307	4	4	MEX3D
UQCR11	High light scatter reticulocyte percentage	chr19:610729-2098396	chr19	1597168	1605461	ENSG00000127540	9.14683	0.00362807	0.638275	2.59236e-06	1.99539	55.0612	40.7541	3	3	UQCR11
UQCR11	High light scatter reticulocyte count	chr19:610729-2098396	chr19	1597168	1605461	ENSG00000127540	7.71466	0.00321275	0.569181	-4.71114e-06	1.16078	53.7592	39.9307	4	4	UQCR11
UQCR11	Immature reticulocyte fraction	chr19:610729-2098396	chr19	1597168	1605461	ENSG00000127540	7.52092	0.00315665	1.3097	6.32933e-05	1.77686	38.499	29.0764	4	4	UQCR11
TCF3	Immature reticulocyte fraction	chr19:610729-2098396	chr19	1609291	1652614	ENSG00000071564	9.03268	0.00438563	1.80723	0.000214512	2.2647	38.499	29.0764	4	4	TCF3
TCF3	High light scatter reticulocyte percentage	chr19:610729-2098396	chr19	1609291	1652614	ENSG00000071564	8.16852	0.00413577	0.84458	8.79541e-05	1.8156	55.0612	40.7541	3	3	TCF3
TCF3	High light scatter reticulocyte count	chr19:610729-2098396	chr19	1609291	1652614	ENSG00000071564	7.50612	0.00393511	0.491716	2.90998e-05	1.02646	53.7592	39.9307	4	4	TCF3
ONECUT3	Mean reticulocyte volume	chr19:610729-2098396	chr19	1753505	1780987	ENSG00000205922	5.74981	0.00325067	2.30503	0.000234718	8.53307	82.0363	10.858	2	2	ONECUT3
ATP8B3	Mean reticulocyte volume	chr19:610729-2098396	chr19	1782074	1812275	ENSG00000130270	10.2229	0.0042743	5.7891	0.000554888	11.8645	82.0363	10.858	2	2	ATP8B3
ATP8B3	Mean corpuscular volume	chr19:610729-2098396	chr19	1782074	1812275	ENSG00000130270	9.04489	0.00398385	3.24579	0.000337806	7.96017	73.5579	12.7398	6	10	ATP8B3
ATP8B3	Mean sphered cell volume	chr19:610729-2098396	chr19	1782074	1812275	ENSG00000130270	8.8479	0.0039335	4.18633	0.000418936	8.77307	66.4035	23.2404	2	2	ATP8B3
ATP8B3	Mean corpuscular haemoglobin	chr19:610729-2098396	chr19	1782074	1812275	ENSG00000130270	6.13777	0.00317318	1.16037	0.000134479	7.37001	58.3713	7.60909	4	8	ATP8B3
REXO1	Mean reticulocyte volume	chr19:610729-2098396	chr19	1815247	1848482	ENSG00000079313	9.09744	0.00401257	5.07512	0.000524018	12.5289	82.0363	10.858	2	2	REXO1
REXO1	Mean sphered cell volume	chr19:610729-2098396	chr19	1815247	1848482	ENSG00000079313	7.83121	0.00368176	5.23623	0.00053986	8.89662	66.4035	23.2404	2	2	REXO1
KLF16	Mean sphered cell volume	chr19:610729-2098396	chr19	1852398	1863578	ENSG00000129911	10.1033	0.00372017	9.42794	0.000727247	64.0108	66.4035	23.2404	2	2	KLF16
KLF16	Mean reticulocyte volume	chr19:610729-2098396	chr19	1852398	1863578	ENSG00000129911	9.95312	0.00368735	10.858	0.000841974	79.6436	82.0363	10.858	2	2	KLF16
KLF16	Red blood cell (erythrocyte) distribution width	chr19:610729-2098396	chr19	1852398	1863578	ENSG00000129911	7.4625	0.00311083	5.19902	0.000391654	4.42722	34.0493	28.7104	6	8	KLF16
KLF16	Mean corpuscular volume	chr19:610729-2098396	chr19	1852398	1863578	ENSG00000129911	6.36786	0.00282898	7.9964	0.000612879	71.1634	73.5579	12.7398	6	10	KLF16
ABHD17A	Mean sphered cell volume	chr19:610729-2098396	chr19	1876809	1885495	ENSG00000129968	11.6012	0.00415642	3.41883	0.000253571	2.42114	66.4035	23.2404	2	2	ABHD17A
ABHD17A	Mean corpuscular volume	chr19:610729-2098396	chr19	1876809	1885495	ENSG00000129968	10.7563	0.00391067	0.992303	6.13627e-05	1.84363	73.5579	12.7398	6	10	ABHD17A
ABHD17A	Mean reticulocyte volume	chr19:610729-2098396	chr19	1876809	1885495	ENSG00000129968	10.7488	0.00390848	4.64427	0.000359167	4.56128	82.0363	10.858	2	2	ABHD17A
ABHD17A	Mean corpuscular haemoglobin	chr19:610729-2098396	chr19	1876809	1885495	ENSG00000129968	7.44908	0.00295588	0.735323	3.96452e-05	1.61064	58.3713	7.60909	4	8	ABHD17A
ABHD17A	Red blood cell (erythrocyte) count	chr19:610729-2098396	chr19	1876809	1885495	ENSG00000129968	7.32914	0.00292146	4.59759	0.000355108	7.05677	17.7766	16.4278	10	10	ABHD17A
SCAMP4	Mean reticulocyte volume	chr19:610729-2098396	chr19	1905398	1926012	ENSG00000227500	9.12197	0.00380449	4.39637	0.000439672	43.4456	82.0363	10.858	2	2	SCAMP4
SCAMP4	Mean sphered cell volume	chr19:610729-2098396	chr19	1905398	1926012	ENSG00000227500	8.03803	0.00353755	4.23948	0.000425646	38.7958	66.4035	23.2404	2	2	SCAMP4
SCAMP4	Mean corpuscular volume	chr19:610729-2098396	chr19	1905398	1926012	ENSG00000227500	6.41092	0.00309923	5.59825	0.000547721	36.9199	73.5579	12.7398	6	10	SCAMP4
ADAT3	Mean reticulocyte volume	chr19:610729-2098396	chr19	1905398	1913446	ENSG00000213638	7.49159	0.00274517	1.56984	0.000123669	1.82913	82.0363	10.858	2	2	ADAT3
ADAT3	Mean corpuscular volume	chr19:610729-2098396	chr19	1905398	1913446	ENSG00000213638	6.92793	0.00262036	2.96467	0.000215482	2.19959	73.5579	12.7398	6	10	ADAT3
ADAT3	Mean sphered cell volume	chr19:610729-2098396	chr19	1905398	1913446	ENSG00000213638	5.77775	0.00234828	1.84341	0.000142364	2.21509	66.4035	23.2404	2	2	ADAT3
CSNK1G2	Mean sphered cell volume	chr19:610729-2098396	chr19	1941171	1981337	ENSG00000133275	8.617	0.00378161	4.40376	0.000468626	26.6285	66.4035	23.2404	2	2	CSNK1G2
CSNK1G2	Mean reticulocyte volume	chr19:610729-2098396	chr19	1941171	1981337	ENSG00000133275	8.39302	0.00372491	5.12645	0.000545522	33.4762	82.0363	10.858	2	2	CSNK1G2
CSNK1G2	Red blood cell (erythrocyte) distribution width	chr19:610729-2098396	chr19	1941171	1981337	ENSG00000133275	5.92427	0.00303893	6.80506	0.000725718	11.3942	34.0493	28.7104	6	8	CSNK1G2
CSNK1G2-AS1	Mean reticulocyte volume	chr19:610729-2098396	chr19	1952526	1954548	ENSG00000180846	6.48262	0.0017825	1.46203	7.51005e-05	2.71758	82.0363	10.858	2	2	CSNK1G2-AS1
CSNK1G2-AS1	Mean sphered cell volume	chr19:610729-2098396	chr19	1952526	1954548	ENSG00000180846	5.91263	0.00168542	2.2684	0.000110438	2.48056	66.4035	23.2404	2	2	CSNK1G2-AS1
BTBD2	Mean sphered cell volume	chr19:610729-2098396	chr19	1985447	2015713	ENSG00000133243	12.8152	0.00524407	3.64498	0.000398368	15.4775	66.4035	23.2404	2	2	BTBD2
BTBD2	Mean reticulocyte volume	chr19:610729-2098396	chr19	1985447	2015713	ENSG00000133243	12.2569	0.00511558	4.26	0.000473848	18.3677	82.0363	10.858	2	2	BTBD2
BTBD2	Platelet count	chr19:610729-2098396	chr19	1985447	2015713	ENSG00000133243	9.27948	0.0043737	12.9991	0.00157893	14.3313	16.3334	12.9991	7	7	BTBD2
BTBD2	Mean corpuscular volume	chr19:610729-2098396	chr19	1985447	2015713	ENSG00000133243	7.28844	0.00380661	2.9225	0.000310823	11.7762	73.5579	12.7398	6	10	BTBD2
BTBD2	Platelet distribution width	chr19:610729-2098396	chr19	1985447	2015713	ENSG00000133243	6.31742	0.00350063	13.1288	0.00159554	15.4775	17.9499	13.1288	2	2	BTBD2
MKNK2	Mean reticulocyte volume	chr19:610729-2098396	chr19	2037470	2051243	ENSG00000099875	9.34962	0.00357678	2.03265	0.000182231	3.92727	82.0363	10.858	2	2	MKNK2
MKNK2	Mean sphered cell volume	chr19:610729-2098396	chr19	2037470	2051243	ENSG00000099875	8.31164	0.003301	2.71055	0.000231424	5.66429	66.4035	23.2404	2	2	MKNK2
MOB3A	Mean sphered cell volume	chr19:610729-2098396	chr19	2071035	2096325	ENSG00000172081	5.97292	0.00282752	0.999445	9.47545e-05	2.66844	66.4035	23.2404	2	2	MOB3A
AP3D1	Haemoglobin concentration	chr19:2098396-3019660	chr19	2100987	2151565	ENSG00000065000	27.1055	0.00668248	17.9434	0.00229921	28.5881	43.3321	39.1568	1	1	AP3D1
AP3D1	Haematocrit percentage	chr19:2098396-3019660	chr19	2100987	2151565	ENSG00000065000	25.0641	0.00640557	16.362	0.00208762	26.189	38.9741	33.0131	1	1	AP3D1
AP3D1	Red blood cell (erythrocyte) count	chr19:2098396-3019660	chr19	2100987	2151565	ENSG00000065000	22.3618	0.00602179	13.6588	0.00172663	22.8581	32.3325	25.9358	10	10	AP3D1
DOT1L	Haemoglobin concentration	chr19:2098396-3019660	chr19	2163932	2232577	ENSG00000104885	320	0.0114599	39.1568	0.00415641	40.6337	43.3321	39.1568	1	1	DOT1L
DOT1L	Haematocrit percentage	chr19:2098396-3019660	chr19	2163932	2232577	ENSG00000104885	320	0.0100265	33.0131	0.00350232	35.7661	38.9741	33.0131	1	1	DOT1L
DOT1L	Red blood cell (erythrocyte) count	chr19:2098396-3019660	chr19	2163932	2232577	ENSG00000104885	38.5838	0.00828613	25.9358	0.00274996	29.7623	32.3325	25.9358	10	10	DOT1L
PLEKHJ1	Haemoglobin concentration	chr19:2098396-3019660	chr19	2229980	2236328	ENSG00000104886	27.5802	0.0110998	4.39765	0.000274731	12.9309	43.3321	39.1568	1	1	PLEKHJ1
PLEKHJ1	Haematocrit percentage	chr19:2098396-3019660	chr19	2229980	2236328	ENSG00000104886	22.9359	0.00924762	3.26968	0.000219263	11.952	38.9741	33.0131	1	1	PLEKHJ1
PLEKHJ1	Red blood cell (erythrocyte) count	chr19:2098396-3019660	chr19	2229980	2236328	ENSG00000104886	17.678	0.00715569	1.25968	9.97492e-05	6.50534	32.3325	25.9358	10	10	PLEKHJ1
PLEKHJ1	White blood cell (leukocyte) count	chr19:2098396-3019660	chr19	2229980	2236328	ENSG00000104886	6.12835	0.00261253	1.89238	0.000142123	4.0771	8.01538	1.89238	5	5	PLEKHJ1
SF3A2	Haemoglobin concentration	chr19:2098396-3019660	chr19	2236823	2248654	ENSG00000104897	32.3178	0.00795754	2.3214	0.000179622	2.99322	43.3321	39.1568	1	1	SF3A2
SF3A2	Haematocrit percentage	chr19:2098396-3019660	chr19	2236823	2248654	ENSG00000104897	27.4113	0.00695446	1.09643	8.89775e-05	1.97552	38.9741	33.0131	1	1	SF3A2
SF3A2	Red blood cell (erythrocyte) count	chr19:2098396-3019660	chr19	2236823	2248654	ENSG00000104897	22.7094	0.00599572	1.30781	0.000106737	2.80118	32.3325	25.9358	10	10	SF3A2
SF3A2	White blood cell (leukocyte) count	chr19:2098396-3019660	chr19	2236823	2248654	ENSG00000104897	5.63663	0.00245166	1.5823	0.000128019	0.975061	8.01538	1.89238	5	5	SF3A2
SLC39A3	SHBG	chr19:2098396-3019660	chr19	2732522	2740074	ENSG00000141873	15.2755	0.00428105	11.1687	0.000643876	24.5257	75.2097	61.5609	8	8	SLC39A3
SGTA	SHBG	chr19:2098396-3019660	chr19	2754713	2783271	ENSG00000104969	12.7933	0.00472377	23.9671	0.00185879	36.9301	75.2097	61.5609	8	8	SGTA
THOP1	SHBG	chr19:2098396-3019660	chr19	2785501	2815805	ENSG00000172009	13.1383	0.00483136	61.5609	0.00593177	73.3448	75.2097	61.5609	8	8	THOP1
ZNF77	Calcium	chr19:2098396-3019660	chr19	2933216	2944969	ENSG00000175691	8.74297	0.00366706	1.38323	0.000120285	4.33061	7.92542	7.40013	3	3	ZNF77
TLE5	SHBG	chr19:3019660-4348967	chr19	3052908	3062964	ENSG00000104964	8.46727	0.00386874	11.3981	0.000808832	12.6032	14.9844	11.3981	8	8	TLE5
GNA11	Calcium	chr19:3019660-4348967	chr19	3094360	3123997	ENSG00000088256	7.18143	0.00366709	14.8929	0.00178364	46.1573	49.1247	14.8929	3	3	GNA11
S1PR4	Monocyte percentage	chr19:3019660-4348967	chr19	3178767	3180330	ENSG00000125910	12.9732	0.00270909	6.32934	0.000236414	10.6107	20.9656	6.6054	3	3	S1PR4
S1PR4	Monocyte count	chr19:3019660-4348967	chr19	3178767	3180330	ENSG00000125910	11.8767	0.00255816	15.5263	0.000472621	23.765	25.5574	15.5263	5	5	S1PR4
NCLN	Monocyte count	chr19:3019660-4348967	chr19	3185928	3209573	ENSG00000125912	7.69129	0.00366294	5.74328	0.000670459	21.6296	25.5574	15.5263	5	5	NCLN
NCLN	White blood cell (leukocyte) count	chr19:3019660-4348967	chr19	3185928	3209573	ENSG00000125912	6.5595	0.003332	2.61686	0.000262688	77.4605	80.3111	32.7037	10	10	NCLN
NCLN	Monocyte percentage	chr19:3019660-4348967	chr19	3185928	3209573	ENSG00000125912	5.86556	0.0031141	6.6054	0.000785247	9.39584	20.9656	6.6054	3	3	NCLN
CELF5	White blood cell (leukocyte) count	chr19:3019660-4348967	chr19	3224659	3297074	ENSG00000161082	9.96209	0.00465492	6.56111	0.0009043	19.875	80.3111	32.7037	10	10	CELF5
CELF5	Neutrophill count	chr19:3019660-4348967	chr19	3224659	3297074	ENSG00000161082	9.03492	0.00439765	4.82867	0.000645807	20.0149	83.4615	36.5644	11	11	CELF5
CELF5	Monocyte count	chr19:3019660-4348967	chr19	3224659	3297074	ENSG00000161082	6.63696	0.00366073	10.0385	0.00143013	11.8553	25.5574	15.5263	5	5	CELF5
NFIC	Monocyte count	chr19:3019660-4348967	chr19	3359628	3469215	ENSG00000141905	9.01195	0.00438441	8.91335	0.00121324	6.81274	25.5574	15.5263	5	5	NFIC
NFIC	Platelet crit	chr19:3019660-4348967	chr19	3359628	3469215	ENSG00000141905	5.81864	0.00339396	6.92937	0.000941346	9.79369	17.3831	7.09159	2	2	NFIC
MFSD12	Red blood cell (erythrocyte) distribution width	chr19:3019660-4348967	chr19	3544197	3557584	ENSG00000161091	6.86795	0.00283988	7.48693	0.000646697	6.95703	10.8812	9.47902	5	8	MFSD12
PIP5K1C	Lymphocyte percentage	chr19:3019660-4348967	chr19	3630181	3700466	ENSG00000186111	7.47558	0.00374899	4.01477	0.00045278	3.08808	26.1442	12.4946	3	3	PIP5K1C
TJP3	Alkaline phosphatase	chr19:3019660-4348967	chr19	3708382	3750811	ENSG00000105289	8.33731	0.00421148	7.47597	0.000869503	8.50044	12.7591	12.2605	3	3	TJP3
APBA3	Alkaline phosphatase	chr19:3019660-4348967	chr19	3750770	3761690	ENSG00000011132	20.5299	0.00886838	12.2605	0.00108411	10.6727	12.7591	12.2605	3	3	APBA3
APBA3	SHBG	chr19:3019660-4348967	chr19	3750770	3761690	ENSG00000011132	9.06481	0.00418922	5.31191	0.000457065	3.14583	14.9844	11.3981	8	8	APBA3
APBA3	Aspartate aminotransferase	chr19:3019660-4348967	chr19	3750770	3761690	ENSG00000011132	8.28141	0.00387398	5.93742	0.000512755	4.80811	8.84455	6.99822	3	3	APBA3
MRPL54	Alkaline phosphatase	chr19:3019660-4348967	chr19	3762680	3767563	ENSG00000183617	6.07141	0.00238474	1.29281	8.49091e-05	2.53108	12.7591	12.2605	3	3	MRPL54
ZFR2	Mean corpuscular volume	chr19:3019660-4348967	chr19	3804022	3869036	ENSG00000105278	8.40967	0.00408845	1.4659	0.000161109	1.80212	92.7681	83.9087	7	14	ZFR2
ZFR2	Mean corpuscular haemoglobin	chr19:3019660-4348967	chr19	3804022	3869036	ENSG00000105278	5.77724	0.00328569	0.920658	9.58428e-05	0.00891449	79.7695	76.3019	5	13	ZFR2
ATCAY	Mean corpuscular volume	chr19:3019660-4348967	chr19	3880683	3928080	ENSG00000167654	11.6741	0.00493166	2.71861	0.000311772	2.01982	92.7681	83.9087	7	14	ATCAY
ATCAY	Mean corpuscular haemoglobin	chr19:3019660-4348967	chr19	3880683	3928080	ENSG00000167654	9.10141	0.00428174	0.902433	0.000105334	1.11776	79.7695	76.3019	5	13	ATCAY
NMRK2	Mean corpuscular haemoglobin	chr19:3019660-4348967	chr19	3933067	3942414	ENSG00000077009	11.0363	0.00362216	2.50878	0.000173085	0.0463295	79.7695	76.3019	5	13	NMRK2
NMRK2	Mean corpuscular volume	chr19:3019660-4348967	chr19	3933067	3942414	ENSG00000077009	10.1169	0.00338191	3.75533	0.000247438	1.62736	92.7681	83.9087	7	14	NMRK2
DAPK3	Mean corpuscular volume	chr19:3019660-4348967	chr19	3958451	3971097	ENSG00000167657	25.666	0.00679166	1.10731	8.10835e-05	2.3229	92.7681	83.9087	8	14	DAPK3
DAPK3	Mean corpuscular haemoglobin	chr19:3019660-4348967	chr19	3958451	3971097	ENSG00000167657	23.8471	0.00640351	0.87416	5.87147e-05	2.2258	79.7695	76.3019	5	13	DAPK3
DAPK3	Red blood cell (erythrocyte) count	chr19:3019660-4348967	chr19	3958451	3971097	ENSG00000167657	14.3224	0.00438305	0.554488	2.40995e-05	0.687318	59.2344	56.0527	8	8	DAPK3
DAPK3	Mean reticulocyte volume	chr19:3019660-4348967	chr19	3958451	3971097	ENSG00000167657	12.6359	0.00402828	1.67675	0.000130167	2.11589	35.637	36.3925	2	2	DAPK3
DAPK3	Mean sphered cell volume	chr19:3019660-4348967	chr19	3958451	3971097	ENSG00000167657	12.0711	0.00390954	1.28162	9.67903e-05	1.17865	50.8274	47.7743	2	2	DAPK3
EEF2	Mean corpuscular volume	chr19:3019660-4348967	chr19	3976054	3985461	ENSG00000167658	44.0969	0.00778864	15.1291	0.00124888	27.1945	92.7681	83.9087	9	14	EEF2
EEF2	Mean corpuscular haemoglobin	chr19:3019660-4348967	chr19	3976054	3985461	ENSG00000167658	36.2486	0.00695877	12.9099	0.001063	23.9252	79.7695	76.3019	6	13	EEF2
EEF2	Mean sphered cell volume	chr19:3019660-4348967	chr19	3976054	3985461	ENSG00000167658	15.8054	0.00439585	9.00954	0.000738007	14.2556	50.8274	47.7743	2	2	EEF2
EEF2	Red blood cell (erythrocyte) count	chr19:3019660-4348967	chr19	3976054	3985461	ENSG00000167658	15.7086	0.00438081	8.77535	0.000718593	21.1334	59.2344	56.0527	8	8	EEF2
EEF2	Mean reticulocyte volume	chr19:3019660-4348967	chr19	3976054	3985461	ENSG00000167658	10.4359	0.00347839	6.42096	0.000524526	8.35008	35.637	36.3925	2	2	EEF2
PIAS4	Mean corpuscular volume	chr19:3019660-4348967	chr19	4007734	4039384	ENSG00000105229	320	0.0193194	34.7539	0.00438418	56.2693	92.7681	83.9087	14	14	PIAS4
PIAS4	Mean corpuscular haemoglobin	chr19:3019660-4348967	chr19	4007734	4039384	ENSG00000105229	320	0.0192722	30.1918	0.00379549	51.4115	79.7695	76.3019	13	13	PIAS4
PIAS4	Red blood cell (erythrocyte) count	chr19:3019660-4348967	chr19	4007734	4039384	ENSG00000105229	320	0.0138498	23.396	0.00291984	42.2308	59.2344	56.0527	8	8	PIAS4
PIAS4	Mean sphered cell volume	chr19:3019660-4348967	chr19	4007734	4039384	ENSG00000105229	37.5988	0.0105329	20.0156	0.00248511	30.1515	50.8274	47.7743	2	2	PIAS4
PIAS4	Mean reticulocyte volume	chr19:3019660-4348967	chr19	4007734	4039384	ENSG00000105229	20.97	0.00657625	14.5991	0.00179042	18.6082	35.637	36.3925	2	2	PIAS4
PIAS4	HDL cholesterol	chr19:3019660-4348967	chr19	4007734	4039384	ENSG00000105229	9.38911	0.00384545	8.24753	0.000981691	9.4286	12.3846	8.24753	3	3	PIAS4
PIAS4	Total protein	chr19:3019660-4348967	chr19	4007734	4039384	ENSG00000105229	9.07303	0.00376793	6.27485	0.000733379	5.72141	14.8374	12.047	3	3	PIAS4
ZBTB7A	Mean corpuscular volume	chr19:3019660-4348967	chr19	4043301	4066897	ENSG00000178951	320	0.0173797	83.9087	0.00752781	87.5406	92.7681	83.9087	14	14	ZBTB7A
ZBTB7A	Mean corpuscular haemoglobin	chr19:3019660-4348967	chr19	4043301	4066897	ENSG00000178951	320	0.0153643	76.3019	0.00684054	77.0447	79.7695	76.3019	13	13	ZBTB7A
ZBTB7A	Red blood cell (erythrocyte) count	chr19:3019660-4348967	chr19	4043301	4066897	ENSG00000178951	40.8593	0.0107189	56.0527	0.00501212	56.8869	59.2344	56.0527	8	8	ZBTB7A
ZBTB7A	Mean sphered cell volume	chr19:3019660-4348967	chr19	4043301	4066897	ENSG00000178951	35.4425	0.00951355	47.7743	0.0042653	48.2465	50.8274	47.7743	2	2	ZBTB7A
ZBTB7A	Mean reticulocyte volume	chr19:3019660-4348967	chr19	4043301	4066897	ENSG00000178951	29.3415	0.00815841	31.5397	0.00280278	32.9501	35.637	36.3925	2	2	ZBTB7A
ZBTB7A	Total protein	chr19:3019660-4348967	chr19	4043301	4066897	ENSG00000178951	9.30283	0.0037311	12.047	0.00105652	12.5441	14.8374	12.047	3	3	ZBTB7A
ZBTB7A	HDL cholesterol	chr19:3019660-4348967	chr19	4043301	4066897	ENSG00000178951	7.02631	0.00316394	7.81701	0.000682578	6.86847	12.3846	8.24753	3	3	ZBTB7A
MAP2K2	Mean corpuscular volume	chr19:3019660-4348967	chr19	4090319	4124119	ENSG00000126934	320	0.020846	60.8636	0.00567693	68.1145	92.7681	83.9087	14	14	MAP2K2
MAP2K2	Mean corpuscular haemoglobin	chr19:3019660-4348967	chr19	4090319	4124119	ENSG00000126934	320	0.019615	58.5333	0.00545949	59.608	79.7695	76.3019	13	13	MAP2K2
MAP2K2	Red blood cell (erythrocyte) count	chr19:3019660-4348967	chr19	4090319	4124119	ENSG00000126934	320	0.0124885	37.5594	0.00350438	35.5453	59.2344	56.0527	8	8	MAP2K2
MAP2K2	Mean sphered cell volume	chr19:3019660-4348967	chr19	4090319	4124119	ENSG00000126934	320	0.0119726	34.203	0.00319202	35.042	50.8274	47.7743	2	2	MAP2K2
MAP2K2	Mean reticulocyte volume	chr19:3019660-4348967	chr19	4090319	4124119	ENSG00000126934	43.4202	0.00899632	22.3936	0.00209508	26.4575	35.637	36.3925	2	2	MAP2K2
MAP2K2	Total protein	chr19:3019660-4348967	chr19	4090319	4124119	ENSG00000126934	5.87266	0.00295451	10.2612	0.00097633	6.06433	14.8374	12.047	3	3	MAP2K2
CREB3L3	Mean corpuscular haemoglobin	chr19:3019660-4348967	chr19	4153628	4173051	ENSG00000060566	18.4908	0.00505558	7.31187	0.000719614	6.72409	79.7695	76.3019	13	13	CREB3L3
CREB3L3	Mean corpuscular volume	chr19:3019660-4348967	chr19	4153628	4173051	ENSG00000060566	16.7144	0.00478045	6.63924	0.000649459	6.70651	92.7681	83.9087	14	14	CREB3L3
CREB3L3	Mean sphered cell volume	chr19:3019660-4348967	chr19	4153628	4173051	ENSG00000060566	6.84345	0.00287438	2.12348	0.000190877	2.17777	50.8274	47.7743	2	2	CREB3L3
SIRT6	Mean corpuscular haemoglobin	chr19:3019660-4348967	chr19	4174106	4182560	ENSG00000077463	12.5365	0.00350673	4.09096	0.000257658	7.20535	79.7695	76.3019	13	13	SIRT6
SIRT6	Mean corpuscular volume	chr19:3019660-4348967	chr19	4174106	4182560	ENSG00000077463	11.7663	0.00338279	4.31045	0.000270668	5.6792	92.7681	83.9087	14	14	SIRT6
ANKRD24	Mean corpuscular haemoglobin	chr19:3019660-4348967	chr19	4182686	4224811	ENSG00000089847	14.3768	0.00501625	5.10566	0.000577008	6.60691	79.7695	76.3019	13	13	ANKRD24
ANKRD24	Mean corpuscular volume	chr19:3019660-4348967	chr19	4182686	4224811	ENSG00000089847	14.3735	0.00501557	4.45885	0.000497413	5.25085	92.7681	83.9087	14	14	ANKRD24
EBI3	Mean corpuscular volume	chr19:3019660-4348967	chr19	4229520	4237525	ENSG00000105246	11.2223	0.00350502	0.606835	3.34514e-05	1.28527	92.7681	83.9087	14	14	EBI3
EBI3	Mean corpuscular haemoglobin	chr19:3019660-4348967	chr19	4229520	4237525	ENSG00000105246	10.7282	0.00341645	0.52894	2.49123e-05	0.481664	79.7695	76.3019	13	13	EBI3
YJU2	Mean corpuscular haemoglobin	chr19:3019660-4348967	chr19	4247077	4269085	ENSG00000105248	11.0784	0.00404665	2.15719	0.000186564	2.68772	79.7695	76.3019	13	13	YJU2
YJU2	Mean corpuscular volume	chr19:3019660-4348967	chr19	4247077	4269085	ENSG00000105248	8.59515	0.00349807	1.29076	0.000110449	2.05457	92.7681	83.9087	14	14	YJU2
SHD	Mean corpuscular haemoglobin	chr19:3019660-4348967	chr19	4279066	4290719	ENSG00000105251	16.1287	0.0046634	1.14238	7.86708e-05	1.55915	79.7695	76.3019	13	13	SHD
SHD	Mean corpuscular volume	chr19:3019660-4348967	chr19	4279066	4290719	ENSG00000105251	13.4024	0.0042046	1.18519	8.27583e-05	1.40353	92.7681	83.9087	14	14	SHD
TMIGD2	Mean corpuscular volume	chr19:3019660-4348967	chr19	4292224	4302386	ENSG00000167664	16.623	0.00443911	6.30453	0.000439835	6.68969	92.7681	83.9087	14	14	TMIGD2
TMIGD2	Mean corpuscular haemoglobin	chr19:3019660-4348967	chr19	4292224	4302386	ENSG00000167664	15.5465	0.00427641	6.18202	0.000431379	7.3924	79.7695	76.3019	13	13	TMIGD2
FSD1	Mean corpuscular volume	chr19:3019660-4348967	chr19	4304595	4323833	ENSG00000105255	16.1485	0.00446925	9.66301	0.000935946	6.57695	92.7681	83.9087	14	14	FSD1
FSD1	Mean corpuscular haemoglobin	chr19:3019660-4348967	chr19	4304595	4323833	ENSG00000105255	15.884	0.00442854	9.96545	0.000966717	6.08417	79.7695	76.3019	13	13	FSD1
STAP2	Mean corpuscular volume	chr19:3019660-4348967	chr19	4324040	4338824	ENSG00000178078	18.5745	0.00478949	7.69073	0.000702081	8.15924	92.7681	83.9087	14	14	STAP2
STAP2	Mean corpuscular haemoglobin	chr19:3019660-4348967	chr19	4324040	4338824	ENSG00000178078	16.5058	0.00442434	7.14307	0.000647767	8.21342	79.7695	76.3019	13	13	STAP2
MPND	Mean corpuscular volume	chr19:3019660-4348967	chr19	4343559	4360075	ENSG00000008382	320	0.0225212	78.4178	0.00794467	129.36	92.7681	83.9087	14	14	MPND
MPND	Mean corpuscular haemoglobin	chr19:3019660-4348967	chr19	4343559	4360075	ENSG00000008382	320	0.0205413	75.3201	0.00762726	104.314	79.7695	76.3019	13	13	MPND
MPND	Mean sphered cell volume	chr19:3019660-4348967	chr19	4343559	4360075	ENSG00000008382	320	0.00984291	30.612	0.00305336	76.6884	50.8274	47.7743	2	2	MPND
MPND	Mean reticulocyte volume	chr19:3019660-4348967	chr19	4343559	4360075	ENSG00000008382	320	0.0098085	36.3925	0.00364346	67.4621	35.637	36.3925	2	2	MPND
MPND	Red blood cell (erythrocyte) distribution width	chr19:3019660-4348967	chr19	4343559	4360075	ENSG00000008382	12.895	0.00459869	9.47902	0.000908486	29.7845	10.8812	9.47902	8	8	MPND
MPND	Immature reticulocyte fraction	chr19:3019660-4348967	chr19	4343559	4360075	ENSG00000008382	8.65833	0.00367818	7.27281	0.000687949	14.2556	7.63689	7.27281	4	4	MPND
MPND	Red blood cell (erythrocyte) count	chr19:3019660-4348967	chr19	4343559	4360075	ENSG00000008382	6.68538	0.00316976	4.28232	0.000392935	7.22817	59.2344	56.0527	8	8	MPND
MPND	Haemoglobin concentration	chr19:3019660-4348967	chr19	4343559	4360075	ENSG00000008382	6.31142	0.00306493	14.406	0.00140515	13.1927	6.32758	14.406	1	1	MPND
SH3GL1	Mean corpuscular volume	chr19:4348967-5811852	chr19	4360367	4400544	ENSG00000141985	320	0.0274373	71.2755	0.00792056	165.985	190.486	150.347	14	14	SH3GL1
SH3GL1	Mean corpuscular haemoglobin	chr19:4348967-5811852	chr19	4360367	4400544	ENSG00000141985	320	0.0247786	62.1518	0.00689333	133.201	239.232	178.131	13	13	SH3GL1
SH3GL1	Mean sphered cell volume	chr19:4348967-5811852	chr19	4360367	4400544	ENSG00000141985	320	0.0135653	36.3793	0.00399529	88.1531	91.9475	52.4511	2	2	SH3GL1
SH3GL1	Mean reticulocyte volume	chr19:4348967-5811852	chr19	4360367	4400544	ENSG00000141985	320	0.0128289	35.3828	0.00388341	79.8803	84.1788	54.6286	2	2	SH3GL1
SH3GL1	Red blood cell (erythrocyte) distribution width	chr19:4348967-5811852	chr19	4360367	4400544	ENSG00000141985	26.7091	0.00691354	16.7022	0.00179176	32.2715	35.3196	27.4128	8	8	SH3GL1
SH3GL1	Immature reticulocyte fraction	chr19:4348967-5811852	chr19	4360367	4400544	ENSG00000141985	16.6073	0.00534075	9.71429	0.0010159	14.4105	124.602	87.9756	4	4	SH3GL1
SH3GL1	Haemoglobin concentration	chr19:4348967-5811852	chr19	4360367	4400544	ENSG00000141985	11.0097	0.00425538	10.0565	0.00105368	17.6457	32.8555	29.2914	1	1	SH3GL1
SH3GL1	Haematocrit percentage	chr19:4348967-5811852	chr19	4360367	4400544	ENSG00000141985	7.51446	0.00342703	8.25584	0.00085523	13.4746	16.3866	12.8983	1	1	SH3GL1
SH3GL1	Red blood cell (erythrocyte) count	chr19:4348967-5811852	chr19	4360367	4400544	ENSG00000141985	7.33037	0.00337838	4.95277	0.00049511	10.381	20.8892	15.8525	8	8	SH3GL1
CHAF1A	Mean corpuscular volume	chr19:4348967-5811852	chr19	4402637	4443394	ENSG00000167670	320	0.0290333	111.058	0.0130773	158.896	190.486	150.347	14	14	CHAF1A
CHAF1A	Mean corpuscular haemoglobin	chr19:4348967-5811852	chr19	4402637	4443394	ENSG00000167670	320	0.0261408	101.087	0.0118925	135.593	239.232	178.131	13	13	CHAF1A
CHAF1A	Mean sphered cell volume	chr19:4348967-5811852	chr19	4402637	4443394	ENSG00000167670	320	0.0140616	52.4511	0.00611804	87.5935	91.9475	52.4511	2	2	CHAF1A
CHAF1A	Mean reticulocyte volume	chr19:4348967-5811852	chr19	4402637	4443394	ENSG00000167670	320	0.0134693	52.9354	0.00617546	80.6947	84.1788	54.6286	2	2	CHAF1A
CHAF1A	Red blood cell (erythrocyte) distribution width	chr19:4348967-5811852	chr19	4402637	4443394	ENSG00000167670	22.5706	0.00633896	27.4128	0.00315333	33.1299	35.3196	27.4128	8	8	CHAF1A
CHAF1A	Immature reticulocyte fraction	chr19:4348967-5811852	chr19	4402637	4443394	ENSG00000167670	14.8194	0.00503923	15.6671	0.00176923	17.3426	124.602	87.9756	4	4	CHAF1A
CHAF1A	Haemoglobin concentration	chr19:4348967-5811852	chr19	4402637	4443394	ENSG00000167670	12.1471	0.0045149	17.7411	0.00201295	17.476	32.8555	29.2914	1	1	CHAF1A
CHAF1A	Red blood cell (erythrocyte) count	chr19:4348967-5811852	chr19	4402637	4443394	ENSG00000167670	8.26973	0.00363677	7.79557	0.000850244	10.2934	20.8892	15.8525	8	8	CHAF1A
CHAF1A	Haematocrit percentage	chr19:4348967-5811852	chr19	4402637	4443394	ENSG00000167670	7.6879	0.00348801	12.8983	0.0014446	13.6713	16.3866	12.8983	1	1	CHAF1A
UBXN6	Mean corpuscular volume	chr19:4348967-5811852	chr19	4445003	4457791	ENSG00000167671	320	0.0296291	121.538	0.011859	161.923	190.486	150.347	14	14	UBXN6
UBXN6	Mean corpuscular haemoglobin	chr19:4348967-5811852	chr19	4445003	4457791	ENSG00000167671	320	0.0261001	112.421	0.0109625	135.419	239.232	178.131	13	13	UBXN6
UBXN6	Mean sphered cell volume	chr19:4348967-5811852	chr19	4445003	4457791	ENSG00000167671	320	0.0143512	49.4324	0.00477449	89.5656	91.9475	52.4511	2	2	UBXN6
UBXN6	Mean reticulocyte volume	chr19:4348967-5811852	chr19	4445003	4457791	ENSG00000167671	320	0.0138569	54.6286	0.00528427	81.872	84.1788	54.6286	2	2	UBXN6
UBXN6	Red blood cell (erythrocyte) distribution width	chr19:4348967-5811852	chr19	4445003	4457791	ENSG00000167671	24.7265	0.00600227	18.5069	0.00174882	30.24	35.3196	27.4128	8	8	UBXN6
UBXN6	Haemoglobin concentration	chr19:4348967-5811852	chr19	4445003	4457791	ENSG00000167671	17.0645	0.00490161	18.439	0.00174222	17.4161	32.8555	29.2914	1	1	UBXN6
UBXN6	Immature reticulocyte fraction	chr19:4348967-5811852	chr19	4445003	4457791	ENSG00000167671	13.4963	0.0043061	13.5817	0.00127032	13.6758	124.602	87.9756	4	4	UBXN6
UBXN6	Haematocrit percentage	chr19:4348967-5811852	chr19	4445003	4457791	ENSG00000167671	11.9552	0.00402488	12.6838	0.00118335	13.3033	16.3866	12.8983	1	1	UBXN6
UBXN6	Red blood cell (erythrocyte) count	chr19:4348967-5811852	chr19	4445003	4457791	ENSG00000167671	9.13316	0.00345801	8.71118	0.000800242	11.1512	20.8892	15.8525	8	8	UBXN6
HDGFL2	Mean corpuscular haemoglobin	chr19:4348967-5811852	chr19	4472294	4502219	ENSG00000167674	320	0.0521658	178.131	0.0167507	236.32	239.232	178.131	13	13	HDGFL2
HDGFL2	Mean corpuscular volume	chr19:4348967-5811852	chr19	4472294	4502219	ENSG00000167674	320	0.0426039	150.347	0.0141258	187.574	190.486	150.347	14	14	HDGFL2
HDGFL2	Immature reticulocyte fraction	chr19:4348967-5811852	chr19	4472294	4502219	ENSG00000167674	320	0.021183	87.9756	0.00823642	121.691	124.602	87.9756	4	4	HDGFL2
HDGFL2	Mean reticulocyte volume	chr19:4348967-5811852	chr19	4472294	4502219	ENSG00000167674	320	0.00977908	30.6183	0.00283256	28.5281	84.1788	54.6286	2	2	HDGFL2
HDGFL2	Haemoglobin concentration	chr19:4348967-5811852	chr19	4472294	4502219	ENSG00000167674	34.701	0.00779648	29.2914	0.00270798	30.3849	32.8555	29.2914	1	1	HDGFL2
HDGFL2	Mean corpuscular haemoglobin concentration	chr19:4348967-5811852	chr19	4472294	4502219	ENSG00000167674	23.3498	0.00624151	23.0248	0.00212031	25.4879	28.3996	23.0248	7	7	HDGFL2
HDGFL2	Red blood cell (erythrocyte) count	chr19:4348967-5811852	chr19	4472294	4502219	ENSG00000167674	23.0352	0.00619506	15.8525	0.0014498	17.9775	20.8892	15.8525	8	8	HDGFL2
HDGFL2	Mean sphered cell volume	chr19:4348967-5811852	chr19	4472294	4502219	ENSG00000167674	19.7022	0.00568383	14.9622	0.0013668	12.153	91.9475	52.4511	2	2	HDGFL2
HDGFL2	Creatinine	chr19:4348967-5811852	chr19	4472294	4502219	ENSG00000167674	12.0404	0.00432248	9.51017	0.000860393	7.18586	9.16073	9.51017	2	2	HDGFL2
HDGFL2	Haematocrit percentage	chr19:4348967-5811852	chr19	4472294	4502219	ENSG00000167674	6.5155	0.00303703	12.7043	0.00115665	12.9701	16.3866	12.8983	1	1	HDGFL2
PLIN4	Mean corpuscular haemoglobin	chr19:4348967-5811852	chr19	4502204	4518498	ENSG00000167676	320	0.0507048	139.035	0.0107711	202.312	239.232	178.131	13	13	PLIN4
PLIN4	Mean corpuscular volume	chr19:4348967-5811852	chr19	4502204	4518498	ENSG00000167676	320	0.0384475	115.117	0.0089199	163.548	190.486	150.347	14	14	PLIN4
PLIN4	Immature reticulocyte fraction	chr19:4348967-5811852	chr19	4502204	4518498	ENSG00000167676	320	0.0318006	77.5805	0.00601629	91.6593	124.602	87.9756	4	4	PLIN4
PLIN4	Mean corpuscular haemoglobin concentration	chr19:4348967-5811852	chr19	4502204	4518498	ENSG00000167676	37.287	0.00887309	16.8004	0.00133095	20.9349	28.3996	23.0248	7	7	PLIN4
PLIN4	Haemoglobin concentration	chr19:4348967-5811852	chr19	4502204	4518498	ENSG00000167676	36.4497	0.00871472	19.2787	0.00152052	29.267	32.8555	29.2914	1	1	PLIN4
PLIN4	Mean reticulocyte volume	chr19:4348967-5811852	chr19	4502204	4518498	ENSG00000167676	31.1257	0.00770895	21.1734	0.0016657	26.2912	84.1788	54.6286	2	2	PLIN4
PLIN4	Red blood cell (erythrocyte) count	chr19:4348967-5811852	chr19	4502204	4518498	ENSG00000167676	17.9125	0.00522824	11.5155	0.00092842	14.4105	20.8892	15.8525	8	8	PLIN4
PLIN4	Creatinine	chr19:4348967-5811852	chr19	4502204	4518498	ENSG00000167676	11.9452	0.00409888	6.56602	0.000555748	5.86809	9.16073	9.51017	2	2	PLIN4
PLIN4	Mean sphered cell volume	chr19:4348967-5811852	chr19	4502204	4518498	ENSG00000167676	9.56367	0.0036046	9.23748	0.000756152	7.10791	91.9475	52.4511	2	2	PLIN4
PLIN4	High light scatter reticulocyte count	chr19:4348967-5811852	chr19	4502204	4518498	ENSG00000167676	8.92973	0.00346351	9.7018	0.000791191	8.31218	15.0378	9.7018	4	4	PLIN4
PLIN4	Haematocrit percentage	chr19:4348967-5811852	chr19	4502204	4518498	ENSG00000167676	7.26206	0.00306683	6.54191	0.000553941	11.9225	16.3866	12.8983	1	1	PLIN4
PLIN5	Mean corpuscular haemoglobin	chr19:4348967-5811852	chr19	4522543	4535236	ENSG00000214456	320	0.0107804	16.2409	0.00134784	15.8115	239.232	178.131	13	13	PLIN5
PLIN5	Mean corpuscular volume	chr19:4348967-5811852	chr19	4522543	4535236	ENSG00000214456	320	0.00979596	14.5588	0.00120493	16.2017	190.486	150.347	14	14	PLIN5
PLIN5	Immature reticulocyte fraction	chr19:4348967-5811852	chr19	4522543	4535236	ENSG00000214456	13.6587	0.00430549	4.42502	0.000355028	7.40026	124.602	87.9756	4	4	PLIN5
PLIN5	Mean sphered cell volume	chr19:4348967-5811852	chr19	4522543	4535236	ENSG00000214456	7.65364	0.00309113	2.5087	0.000200154	2.5688	91.9475	52.4511	2	2	PLIN5
PLIN5	Mean reticulocyte volume	chr19:4348967-5811852	chr19	4522543	4535236	ENSG00000214456	7.52374	0.00306046	4.19724	0.000336438	2.78825	84.1788	54.6286	2	2	PLIN5
LRG1	Mean corpuscular haemoglobin	chr19:4348967-5811852	chr19	4536414	4540048	ENSG00000171236	8.121	0.00378737	4.74426	0.000229148	3.90678	239.232	178.131	13	13	LRG1
LRG1	Mean corpuscular volume	chr19:4348967-5811852	chr19	4536414	4540048	ENSG00000171236	7.39316	0.00343265	4.27701	0.000210186	3.12775	190.486	150.347	14	14	LRG1
SEMA6B	Mean corpuscular haemoglobin	chr19:4348967-5811852	chr19	4542605	4559696	ENSG00000167680	33.3132	0.00795674	13.1894	0.00136773	11.0257	239.232	178.131	13	13	SEMA6B
SEMA6B	Mean corpuscular volume	chr19:4348967-5811852	chr19	4542605	4559696	ENSG00000167680	32.1735	0.00780908	10.0706	0.00103196	8.12303	190.486	150.347	14	14	SEMA6B
SEMA6B	Immature reticulocyte fraction	chr19:4348967-5811852	chr19	4542605	4559696	ENSG00000167680	7.9005	0.0036039	4.10328	0.000399415	2.58782	124.602	87.9756	4	4	SEMA6B
TNFAIP8L1	Mean corpuscular volume	chr19:4348967-5811852	chr19	4639528	4655580	ENSG00000185361	8.57237	0.00342878	1.26459	0.000102783	1.56609	190.486	150.347	14	14	TNFAIP8L1
MYDGF	Mean corpuscular volume	chr19:4348967-5811852	chr19	4657557	4670354	ENSG00000074842	6.39673	0.00286057	1.75369	0.000151015	1.43118	190.486	150.347	14	14	MYDGF
DPP9	Mean corpuscular volume	chr19:4348967-5811852	chr19	4675239	4723854	ENSG00000142002	6.6304	0.00337887	2.47968	0.000289505	0.671124	190.486	150.347	14	14	DPP9
ARRDC5	IGF-1	chr19:4348967-5811852	chr19	4890449	4902908	ENSG00000205784	13.6286	0.00402873	2.36841	0.000169019	3.67479	67.6478	52.3587	3	3	ARRDC5
UHRF1	IGF-1	chr19:4348967-5811852	chr19	4903092	4962165	ENSG00000276043	35.8626	0.00783859	22.9963	0.00283169	34.1383	67.6478	52.3587	3	3	UHRF1
UHRF1	Neutrophill percentage	chr19:4348967-5811852	chr19	4903092	4962165	ENSG00000276043	7.78795	0.00328647	9.73321	0.00116418	16.4638	21.5394	11.4876	3	3	UHRF1
KDM4B	IGF-1	chr19:4348967-5811852	chr19	4969124	5153609	ENSG00000127663	22.2618	0.00674546	52.3587	0.00830345	64.9857	67.6478	52.3587	3	3	KDM4B
KDM4B	Neutrophill percentage	chr19:4348967-5811852	chr19	4969124	5153609	ENSG00000127663	9.03225	0.00409242	11.4876	0.001735	18.1087	21.5394	11.4876	3	3	KDM4B
KDM4B	Mean corpuscular volume	chr19:4348967-5811852	chr19	4969124	5153609	ENSG00000127663	7.24771	0.0036058	2.2858	0.000303991	1.86528	190.486	150.347	12	14	KDM4B
KDM4B	Lymphocyte percentage	chr19:4348967-5811852	chr19	4969124	5153609	ENSG00000127663	6.84314	0.00348709	11.0106	0.00165925	15.7258	18.9029	11.0106	3	3	KDM4B
TINCR	Mean corpuscular volume	chr19:4348967-5811852	chr19	5558178	5567964	ENSG00000223573	11.5812	0.00371679	5.76951	0.000358983	2.99742	190.486	150.347	8	14	TINCR
TINCR	Mean corpuscular haemoglobin	chr19:4348967-5811852	chr19	5558178	5567964	ENSG00000223573	11.4618	0.00369494	7.0577	0.000435618	3.86343	239.232	178.131	6	13	TINCR
SAFB2	Mean corpuscular volume	chr19:4348967-5811852	chr19	5587010	5622787	ENSG00000130254	10.9583	0.0044889	10.5012	0.00143115	10.5311	190.486	150.347	8	14	SAFB2
SAFB2	Mean corpuscular haemoglobin	chr19:4348967-5811852	chr19	5587010	5622787	ENSG00000130254	8.89321	0.00399076	10.1777	0.00138384	9.61523	239.232	178.131	6	13	SAFB2
SAFB	Mean corpuscular volume	chr19:4348967-5811852	chr19	5623094	5668489	ENSG00000160633	10.2203	0.00441168	12.0954	0.0013155	11.6293	190.486	150.347	8	14	SAFB
SAFB	Mean corpuscular haemoglobin	chr19:4348967-5811852	chr19	5623094	5668489	ENSG00000160633	8.99409	0.00410286	12.99	0.00141402	10.1413	239.232	178.131	6	13	SAFB
HSD11B1L	Mean corpuscular volume	chr19:4348967-5811852	chr19	5681038	5688533	ENSG00000167733	13.3292	0.00384269	9.30555	0.000447934	12.6661	190.486	150.347	8	14	HSD11B1L
HSD11B1L	Mean corpuscular haemoglobin	chr19:4348967-5811852	chr19	5681038	5688533	ENSG00000167733	10.8481	0.00341851	11.8564	0.000551904	11.7829	239.232	178.131	6	13	HSD11B1L
HSD11B1L	Red blood cell (erythrocyte) distribution width	chr19:4348967-5811852	chr19	5681038	5688533	ENSG00000167733	7.37864	0.00273564	3.15654	0.00019119	7.24152	35.3196	27.4128	4	8	HSD11B1L
RPL36	Mean corpuscular haemoglobin	chr19:4348967-5811852	chr19	5690306	5691886	ENSG00000130255	5.64738	0.001398	0.711808	2.89621e-05	1.19068	239.232	178.131	6	13	RPL36
LONP1	Mean corpuscular volume	chr19:4348967-5811852	chr19	5691845	5720463	ENSG00000196365	8.23786	0.00374554	9.7635	0.00110686	11.7217	190.486	150.347	8	14	LONP1
LONP1	Mean corpuscular haemoglobin	chr19:4348967-5811852	chr19	5691845	5720463	ENSG00000196365	6.45135	0.0032521	11.2806	0.00128987	12.8849	239.232	178.131	6	13	LONP1
CATSPERD	Mean corpuscular volume	chr19:4348967-5811852	chr19	5720648	5778745	ENSG00000174898	7.50838	0.00379273	6.55271	0.000736175	4.93765	190.486	150.347	8	14	CATSPERD
CATSPERD	Mean corpuscular haemoglobin	chr19:4348967-5811852	chr19	5720648	5778745	ENSG00000174898	6.11477	0.00336063	7.95358	0.000895604	4.92461	239.232	178.131	6	13	CATSPERD
NRTN	Aspartate aminotransferase	chr19:4348967-5811852	chr19	5805078	5828335	ENSG00000171119	16.1663	0.00416681	8.49851	0.000789257	18.5361	12.3517	8.49851	4	4	NRTN
NRTN	Gamma glutamyltransferase	chr19:4348967-5811852	chr19	5805078	5828335	ENSG00000171119	12.0692	0.00348217	6.21113	0.00056806	9.62138	6.46973	6.21113	2	2	NRTN
FUT6	Gamma glutamyltransferase	chr19:5811852-6684885	chr19	5830419	5839713	ENSG00000156413	10.4264	0.00288291	8.78826	0.000588778	11.4673	14.3536	9.48243	2	4	FUT6
FUT6	Aspartate aminotransferase	chr19:5811852-6684885	chr19	5830419	5839713	ENSG00000156413	7.36241	0.00235413	6.15462	0.000402829	19.4171	21.4439	6.91092	4	4	FUT6
FUT3	Aspartate aminotransferase	chr19:5811852-6684885	chr19	5842899	5857133	ENSG00000171124	9.42668	0.00319244	6.91092	0.000512498	8.11308	21.4439	6.91092	4	4	FUT3
FUT3	Gamma glutamyltransferase	chr19:5811852-6684885	chr19	5842899	5857133	ENSG00000171124	9.26918	0.00316223	8.52831	0.000622249	10.887	14.3536	9.48243	2	4	FUT3
FUT3	Alkaline phosphatase	chr19:5811852-6684885	chr19	5842899	5857133	ENSG00000171124	5.89484	0.0024373	3.37055	0.000274691	11.6818	14.0781	7.02756	5	5	FUT3
NDUFA11	Eosinophill percentage	chr19:5811852-6684885	chr19	5891240	5903801	ENSG00000174886	9.56339	0.00437097	7.38474	0.000561204	5.20135	7.94381	7.38474	2	2	NDUFA11
NDUFA11	Eosinophill count	chr19:5811852-6684885	chr19	5891240	5903801	ENSG00000174886	9.24072	0.00421724	6.95699	0.000526855	5.76532	8.34934	7.4901	1	1	NDUFA11
NDUFA11	Monocyte percentage	chr19:5811852-6684885	chr19	5891240	5903801	ENSG00000174886	5.97013	0.00266942	4.30961	0.000316492	2.79325	13.7812	9.6297	1	3	NDUFA11
VMAC	Eosinophill count	chr19:5811852-6684885	chr19	5904883	5910864	ENSG00000187650	6.15773	0.00194368	7.4901	0.000477067	6.92556	8.34934	7.4901	1	1	VMAC
VMAC	Eosinophill percentage	chr19:5811852-6684885	chr19	5904883	5910864	ENSG00000187650	6.06208	0.00192558	7.07111	0.000447948	5.802	7.94381	7.38474	2	2	VMAC
MLLT1	Monocyte percentage	chr19:5811852-6684885	chr19	6210392	6279986	ENSG00000130382	7.23343	0.00318903	5.6574	0.000630072	4.93906	13.7812	9.6297	3	3	MLLT1
MLLT1	Monocyte count	chr19:5811852-6684885	chr19	6210392	6279986	ENSG00000130382	7.14336	0.00316546	2.83845	0.000307319	5.13634	29.1298	16.5692	10	10	MLLT1
CRB3	Monocyte count	chr19:5811852-6684885	chr19	6463788	6467232	ENSG00000130545	11.3808	0.00357696	3.79816	0.000175256	8.03079	29.1298	16.5692	10	10	CRB3
DENND1C	Monocyte count	chr19:5811852-6684885	chr19	6467218	6481798	ENSG00000205744	10.6525	0.0037288	3.70839	0.000317225	8.29861	29.1298	16.5692	10	10	DENND1C
TNFSF14	Monocyte count	chr19:5811852-6684885	chr19	6661264	6670599	ENSG00000125735	35.8751	0.0080414	16.5692	0.000995644	20.7672	29.1298	16.5692	10	10	TNFSF14
TNFSF14	Monocyte percentage	chr19:5811852-6684885	chr19	6661264	6670599	ENSG00000125735	19.1918	0.00500579	9.6297	0.000586533	11.1145	13.7812	9.6297	3	3	TNFSF14
TNFSF14	Gamma glutamyltransferase	chr19:5811852-6684885	chr19	6661264	6670599	ENSG00000125735	15.5517	0.00434972	9.48243	0.000577905	7.36096	14.3536	9.48243	4	4	TNFSF14
TNFSF14	Lymphocyte count	chr19:5811852-6684885	chr19	6661264	6670599	ENSG00000125735	8.23477	0.00298328	6.59274	0.000409783	7.08578	13.153	6.59274	3	3	TNFSF14
TNFSF14	Neutrophill percentage	chr19:5811852-6684885	chr19	6661264	6670599	ENSG00000125735	7.53137	0.00283311	3.17848	0.000213754	2.36856	5.4037	3.17848	n/a	0	TNFSF14
C3	Gamma glutamyltransferase	chr19:5811852-6684885	chr19	6677715	6720661	ENSG00000125730	5.69282	0.00304675	2.99031	0.000292969	2.82586	14.3536	9.48243	4	4	C3
GPR108	Gamma glutamyltransferase	chr19:6684885-8347513	chr19	6729925	6737591	ENSG00000125734	7.27229	0.00289119	3.2367	0.000220244	4.80929	10.1944	8.68238	4	4	GPR108
GPR108	Aspartate aminotransferase	chr19:6684885-8347513	chr19	6729925	6737591	ENSG00000125734	6.27715	0.0026499	5.17938	0.00035353	6.48676	20.4786	20.2483	1	3	GPR108
ZNF557	IGF-1	chr19:6684885-8347513	chr19	7069714	7087979	ENSG00000130544	6.88534	0.00325923	4.50919	0.000372983	2.38077	12.5966	13.7263	2	2	ZNF557
ARHGEF18	Neutrophill count	chr19:6684885-8347513	chr19	7413842	7537364	ENSG00000104880	7.0673	0.00340738	3.60675	0.000385551	2.22659	27.0751	19.753	10	10	ARHGEF18
ZNF358	Mean platelet (thrombocyte) volume	chr19:6684885-8347513	chr19	7580989	7585911	ENSG00000198816	11.8333	0.00326047	3.62505	0.000175657	11.2068	56.1701	8.49042	4	5	ZNF358
PNPLA6	Mean platelet (thrombocyte) volume	chr19:6684885-8347513	chr19	7599050	7626653	ENSG00000032444	5.70665	0.00258719	3.02158	0.000272219	10.4455	56.1701	8.49042	4	5	PNPLA6
CLEC4G	Neutrophill percentage	chr19:6684885-8347513	chr19	7793843	7796996	ENSG00000182566	9.7563	0.00368723	1.97771	9.43565e-05	4.04357	11.9954	9.3259	2	2	CLEC4G
CLEC4G	Neutrophill count	chr19:6684885-8347513	chr19	7793843	7796996	ENSG00000182566	9.32893	0.00352946	3.53175	0.000156275	4.70642	27.0751	19.753	10	10	CLEC4G
CLEC4G	Lymphocyte percentage	chr19:6684885-8347513	chr19	7793843	7796996	ENSG00000182566	7.80965	0.0029706	2.02971	9.65127e-05	4.13103	16.0939	11.4486	3	3	CLEC4G
CLEC4M	Neutrophill count	chr19:6684885-8347513	chr19	7828129	7834491	ENSG00000104938	20.5544	0.00499097	19.753	0.00140947	17.0209	27.0751	19.753	10	10	CLEC4M
CLEC4M	White blood cell (leukocyte) count	chr19:6684885-8347513	chr19	7828129	7834491	ENSG00000104938	17.1761	0.00452083	16.4259	0.00116472	14.2733	23.9999	16.4259	9	9	CLEC4M
CLEC4M	Aspartate aminotransferase	chr19:6684885-8347513	chr19	7828129	7834491	ENSG00000104938	9.20299	0.00319103	20.2483	0.00144595	18.5329	20.4786	20.2483	3	3	CLEC4M
CLEC4M	Lymphocyte percentage	chr19:6684885-8347513	chr19	7828129	7834491	ENSG00000104938	9.11268	0.00317322	11.4486	0.000800022	9.75625	16.0939	11.4486	3	3	CLEC4M
CLEC4M	Monocyte count	chr19:6684885-8347513	chr19	7828129	7834491	ENSG00000104938	8.62727	0.00307591	10.2316	0.00071127	6.85939	11.7843	10.2316	7	7	CLEC4M
CLEC4M	Neutrophill percentage	chr19:6684885-8347513	chr19	7828129	7834491	ENSG00000104938	6.26556	0.00255684	9.3259	0.00064537	10.2186	11.9954	9.3259	2	2	CLEC4M
EVI5L	HDL cholesterol	chr19:6684885-8347513	chr19	7895104	7929862	ENSG00000142459	6.77319	0.00332426	3.86542	0.00034853	4.08167	42.0974	13.0042	2	7	EVI5L
LRRC8E	Triglycerides	chr19:6684885-8347513	chr19	7953395	7966901	ENSG00000171017	12.9559	0.00430664	4.20428	0.000375744	5.19986	39.2244	28.3482	2	9	LRRC8E
LRRC8E	HDL cholesterol	chr19:6684885-8347513	chr19	7953395	7966901	ENSG00000171017	12.6494	0.00424877	5.88101	0.000547355	8.417	42.0974	13.0042	5	7	LRRC8E
LRRC8E	Platelet distribution width	chr19:6684885-8347513	chr19	7953395	7966901	ENSG00000171017	7.67213	0.00318568	3.02877	0.000257732	4.77812	43.0396	6.29617	n/a	3	LRRC8E
MAP2K7	Triglycerides	chr19:6684885-8347513	chr19	7968762	7979363	ENSG00000076984	14.9932	0.00446648	7.82406	0.000613711	11.9841	39.2244	28.3482	2	9	MAP2K7
MAP2K7	HDL cholesterol	chr19:6684885-8347513	chr19	7968762	7979363	ENSG00000076984	12.2048	0.00397784	7.75711	0.000608483	12.3614	42.0974	13.0042	7	7	MAP2K7
MAP2K7	Platelet distribution width	chr19:6684885-8347513	chr19	7968762	7979363	ENSG00000076984	6.39859	0.0027337	5.15051	0.000406465	5.8751	43.0396	6.29617	n/a	3	MAP2K7
MAP2K7	SHBG	chr19:6684885-8347513	chr19	7968762	7979363	ENSG00000076984	6.08645	0.00265274	7.36321	0.000577736	8.42916	54.7769	43.707	5	8	MAP2K7
SNAPC2	Platelet distribution width	chr19:6684885-8347513	chr19	7985223	7988135	ENSG00000104976	6.10645	0.00201451	0.982606	4.92255e-05	1.46336	43.0396	6.29617	n/a	3	SNAPC2
ELAVL1	HDL cholesterol	chr19:6684885-8347513	chr19	8023457	8070525	ENSG00000066044	6.213	0.00301468	2.58197	0.000271515	3.62558	42.0974	13.0042	7	7	ELAVL1
FBN3	HDL cholesterol	chr19:6684885-8347513	chr19	8130286	8214476	ENSG00000142449	6.00241	0.00319259	2.45336	0.000279217	8.64847	42.0974	13.0042	7	7	FBN3
CERS4	Triglycerides	chr19:6684885-8347513	chr19	8274254	8327305	ENSG00000090661	6.58982	0.0033297	6.17981	0.000640126	7.60751	39.2244	28.3482	3	9	CERS4
CD320	HDL cholesterol	chr19:8347513-9238393	chr19	8367011	8373242	ENSG00000167775	22.7178	0.00489332	2.54574	0.00014861	8.30447	214.327	76.8786	7	7	CD320
CD320	Triglycerides	chr19:8347513-9238393	chr19	8367011	8373242	ENSG00000167775	20.6204	0.00463937	2.2503	0.000132328	3.01066	189.533	58.7794	3	3	CD320
CD320	Apolipoprotein A	chr19:8347513-9238393	chr19	8367011	8373242	ENSG00000167775	6.40426	0.00238891	0.645362	3.4289e-05	2.28801	84.0369	37.4508	2	2	CD320
NDUFA7	HDL cholesterol	chr19:8347513-9238393	chr19	8373479	8386259	ENSG00000267855	35.7816	0.00703071	7.71382	0.000494073	10.8279	214.327	76.8786	7	7	NDUFA7
NDUFA7	Triglycerides	chr19:8347513-9238393	chr19	8373479	8386259	ENSG00000267855	26.4585	0.00597721	1.97036	0.000157122	2.96822	189.533	58.7794	3	3	NDUFA7
NDUFA7	Apolipoprotein A	chr19:8347513-9238393	chr19	8373479	8386259	ENSG00000267855	10.1925	0.00355368	2.54374	0.000193315	4.37103	84.0369	37.4508	2	2	NDUFA7
NDUFA7	High light scatter reticulocyte percentage	chr19:8347513-9238393	chr19	8373479	8386259	ENSG00000267855	6.26124	0.0026975	4.15462	0.000288441	6.35536	13.2233	14.0046	2	2	NDUFA7
NDUFA7	High light scatter reticulocyte count	chr19:8347513-9238393	chr19	8373479	8386259	ENSG00000267855	5.67309	0.00254741	4.53652	0.000310463	5.76953	11.9676	12.5692	3	3	NDUFA7
RPS28	Triglycerides	chr19:8347513-9238393	chr19	8386380	8388224	ENSG00000233927	10.8879	0.0023441	7.84022	0.000227873	4.68551	189.533	58.7794	3	3	RPS28
RPS28	HDL cholesterol	chr19:8347513-9238393	chr19	8386380	8388224	ENSG00000233927	9.16767	0.00212278	17.6493	0.000469815	13.3439	214.327	76.8786	7	7	RPS28
KANK3	HDL cholesterol	chr19:8347513-9238393	chr19	8387468	8408146	ENSG00000186994	44.5229	0.00813388	12.8116	0.000814089	19.9354	214.327	76.8786	7	7	KANK3
KANK3	Triglycerides	chr19:8347513-9238393	chr19	8387468	8408146	ENSG00000186994	35.4375	0.00719577	8.32012	0.000513569	18.9268	189.533	58.7794	3	3	KANK3
KANK3	Apolipoprotein A	chr19:8347513-9238393	chr19	8387468	8408146	ENSG00000186994	9.67721	0.00353604	6.54573	0.000395905	6.80065	84.0369	37.4508	2	2	KANK3
KANK3	Immature reticulocyte fraction	chr19:8347513-9238393	chr19	8387468	8408146	ENSG00000186994	7.33901	0.00302114	7.46298	0.000456619	5.61684	12.2452	8.53507	4	4	KANK3
KANK3	High light scatter reticulocyte percentage	chr19:8347513-9238393	chr19	8387468	8408146	ENSG00000186994	6.72985	0.00287355	9.24349	0.000575094	8.41886	13.2233	14.0046	2	2	KANK3
KANK3	High light scatter reticulocyte count	chr19:8347513-9238393	chr19	8387468	8408146	ENSG00000186994	6.34936	0.00277783	8.90494	0.000552518	8.5358	11.9676	12.5692	3	3	KANK3
ANGPTL4	HDL cholesterol	chr19:8347513-9238393	chr19	8429039	8439254	ENSG00000167772	320	0.00775567	76.8786	0.00421475	212.051	214.327	76.8786	7	7	ANGPTL4
ANGPTL4	Triglycerides	chr19:8347513-9238393	chr19	8429039	8439254	ENSG00000167772	41.3605	0.00719363	58.7794	0.00322541	187.245	189.533	58.7794	3	3	ANGPTL4
ANGPTL4	Apolipoprotein A	chr19:8347513-9238393	chr19	8429039	8439254	ENSG00000167772	15.0713	0.0039778	37.4508	0.00206133	81.7604	84.0369	37.4508	2	2	ANGPTL4
ANGPTL4	High light scatter reticulocyte percentage	chr19:8347513-9238393	chr19	8429039	8439254	ENSG00000167772	6.30385	0.00242067	14.0046	0.000787932	8.112	13.2233	14.0046	2	2	ANGPTL4
ANGPTL4	Mean corpuscular haemoglobin	chr19:8347513-9238393	chr19	8429039	8439254	ENSG00000167772	5.71731	0.00228461	15.3147	0.000858708	32.3525	37.3486	15.3147	7	7	ANGPTL4
RAB11B-AS1	HDL cholesterol	chr19:8347513-9238393	chr19	8439260	8455575	ENSG00000269386	320	0.00935542	46.2426	0.00525273	63.8164	214.327	76.8786	7	7	RAB11B-AS1
RAB11B-AS1	Triglycerides	chr19:8347513-9238393	chr19	8439260	8455575	ENSG00000269386	42.2993	0.00755821	19.0074	0.00208945	51.0443	189.533	58.7794	3	3	RAB11B-AS1
RAB11B-AS1	Apolipoprotein A	chr19:8347513-9238393	chr19	8439260	8455575	ENSG00000269386	19.1296	0.00491508	27.3287	0.00305366	32.6224	84.0369	37.4508	2	2	RAB11B-AS1
RAB11B	HDL cholesterol	chr19:8347513-9238393	chr19	8455244	8469318	ENSG00000185236	320	0.0210193	40.4175	0.0036166	54.9498	214.327	76.8786	7	7	RAB11B
RAB11B	Triglycerides	chr19:8347513-9238393	chr19	8455244	8469318	ENSG00000185236	41.8069	0.012582	20.7333	0.00182106	21.7548	189.533	58.7794	3	3	RAB11B
RAB11B	Apolipoprotein A	chr19:8347513-9238393	chr19	8455244	8469318	ENSG00000185236	38.0447	0.0115124	24.7458	0.00218625	32.1916	84.0369	37.4508	2	2	RAB11B
RAB11B	Immature reticulocyte fraction	chr19:8347513-9238393	chr19	8455244	8469318	ENSG00000185236	10.045	0.00360729	6.58827	0.000544461	8.50546	12.2452	8.53507	4	4	RAB11B
RAB11B	Cholesterol	chr19:8347513-9238393	chr19	8455244	8469318	ENSG00000185236	9.92447	0.00357391	5.54963	0.000452564	5.40826	7.75451	8.47614	2	2	RAB11B
RAB11B	High light scatter reticulocyte percentage	chr19:8347513-9238393	chr19	8455244	8469318	ENSG00000185236	7.7099	0.0029631	9.49086	0.000803701	10.7021	13.2233	14.0046	2	2	RAB11B
RAB11B	High light scatter reticulocyte count	chr19:8347513-9238393	chr19	8455244	8469318	ENSG00000185236	7.40897	0.00288042	8.79588	0.000741395	9.44647	11.9676	12.5692	3	3	RAB11B
MARCHF2	HDL cholesterol	chr19:8347513-9238393	chr19	8478189	8503901	ENSG00000099785	38.9816	0.0118806	29.362	0.00286458	32.8053	214.327	76.8786	7	7	MARCHF2
MARCHF2	Triglycerides	chr19:8347513-9238393	chr19	8478189	8503901	ENSG00000099785	26.6028	0.00842289	14.1418	0.00135295	13.0819	189.533	58.7794	3	3	MARCHF2
MARCHF2	Apolipoprotein A	chr19:8347513-9238393	chr19	8478189	8503901	ENSG00000099785	18.8545	0.00626807	18.9191	0.001826	19.0044	84.0369	37.4508	2	2	MARCHF2
MARCHF2	Mean corpuscular volume	chr19:8347513-9238393	chr19	8478189	8503901	ENSG00000099785	10.9703	0.00409579	13.0048	0.0012407	13.117	31.5671	15.7753	8	8	MARCHF2
MARCHF2	High light scatter reticulocyte percentage	chr19:8347513-9238393	chr19	8478189	8503901	ENSG00000099785	9.826	0.00378386	10.3738	0.000981719	5.9293	13.2233	14.0046	2	2	MARCHF2
MARCHF2	Immature reticulocyte fraction	chr19:8347513-9238393	chr19	8478189	8503901	ENSG00000099785	8.32425	0.00337564	8.53507	0.000801632	9.53084	12.2452	8.53507	4	4	MARCHF2
MARCHF2	Mean corpuscular haemoglobin	chr19:8347513-9238393	chr19	8478189	8503901	ENSG00000099785	8.07044	0.00330663	10.9137	0.00103476	11.2103	37.3486	15.3147	7	7	MARCHF2
MARCHF2	High light scatter reticulocyte count	chr19:8347513-9238393	chr19	8478189	8503901	ENSG00000099785	7.85988	0.00324933	8.55505	0.000803584	4.54228	11.9676	12.5692	3	3	MARCHF2
HNRNPM	HDL cholesterol	chr19:8347513-9238393	chr19	8509859	8553998	ENSG00000099783	320	0.0106863	23.1215	0.00228289	29.3726	214.327	76.8786	7	7	HNRNPM
HNRNPM	Triglycerides	chr19:8347513-9238393	chr19	8509859	8553998	ENSG00000099783	26.7248	0.00688869	7.00817	0.000682641	9.5097	189.533	58.7794	3	3	HNRNPM
HNRNPM	Apolipoprotein A	chr19:8347513-9238393	chr19	8509859	8553998	ENSG00000099783	24.9502	0.00663784	17.7221	0.00174337	16.545	84.0369	37.4508	2	2	HNRNPM
HNRNPM	High light scatter reticulocyte percentage	chr19:8347513-9238393	chr19	8509859	8553998	ENSG00000099783	7.36332	0.00337833	6.09356	0.000593613	4.36272	13.2233	14.0046	2	2	HNRNPM
HNRNPM	High light scatter reticulocyte count	chr19:8347513-9238393	chr19	8509859	8553998	ENSG00000099783	6.41257	0.0031184	4.68273	0.000457559	3.39183	11.9676	12.5692	3	3	HNRNPM
PRAM1	HDL cholesterol	chr19:8347513-9238393	chr19	8554940	8567524	ENSG00000133246	320	0.0115806	29.1826	0.00172753	52.7364	214.327	76.8786	7	7	PRAM1
PRAM1	Triglycerides	chr19:8347513-9238393	chr19	8554940	8567524	ENSG00000133246	35.2804	0.00735201	14.494	0.000892772	40.3166	189.533	58.7794	3	3	PRAM1
PRAM1	Apolipoprotein A	chr19:8347513-9238393	chr19	8554940	8567524	ENSG00000133246	25.1249	0.00600852	13.8156	0.000854412	20.4684	84.0369	37.4508	2	2	PRAM1
PRAM1	High light scatter reticulocyte count	chr19:8347513-9238393	chr19	8554940	8567524	ENSG00000133246	5.95203	0.00268439	3.47651	0.00026277	4.70555	11.9676	12.5692	3	3	PRAM1
PRAM1	High light scatter reticulocyte percentage	chr19:8347513-9238393	chr19	8554940	8567524	ENSG00000133246	5.89272	0.00266871	4.55983	0.000327929	5.17721	13.2233	14.0046	2	2	PRAM1
ZNF414	HDL cholesterol	chr19:8347513-9238393	chr19	8574562	8579051	ENSG00000133250	23.1523	0.00451785	10.4025	0.000690957	13.2715	214.327	76.8786	7	7	ZNF414
ZNF414	Triglycerides	chr19:8347513-9238393	chr19	8574562	8579051	ENSG00000133250	12.0275	0.00302916	6.023	0.000376116	9.95453	189.533	58.7794	3	3	ZNF414
ZNF414	Apolipoprotein A	chr19:8347513-9238393	chr19	8574562	8579051	ENSG00000133250	8.03719	0.00239755	5.55494	0.000342821	5.76531	84.0369	37.4508	2	2	ZNF414
MYO1F	HDL cholesterol	chr19:8347513-9238393	chr19	8585662	8642326	ENSG00000142347	320	0.0163943	12.1724	0.00173311	112.474	214.327	76.8786	7	7	MYO1F
MYO1F	Triglycerides	chr19:8347513-9238393	chr19	8585662	8642326	ENSG00000142347	43.3979	0.0145235	9.84021	0.00137986	94.6426	189.533	58.7794	3	3	MYO1F
MYO1F	Apolipoprotein A	chr19:8347513-9238393	chr19	8585662	8642326	ENSG00000142347	17.1576	0.00634533	4.99114	0.000653361	43.7785	84.0369	37.4508	2	2	MYO1F
MYO1F	High light scatter reticulocyte percentage	chr19:8347513-9238393	chr19	8585662	8642326	ENSG00000142347	9.56754	0.00401435	2.34166	0.000269614	4.61597	13.2233	14.0046	2	2	MYO1F
MYO1F	Immature reticulocyte fraction	chr19:8347513-9238393	chr19	8585662	8642326	ENSG00000142347	9.17347	0.00389465	2.40347	0.000278289	5.08894	12.2452	8.53507	4	4	MYO1F
MYO1F	High light scatter reticulocyte count	chr19:8347513-9238393	chr19	8585662	8642326	ENSG00000142347	8.19326	0.0035975	2.18295	0.000247502	4.60104	11.9676	12.5692	3	3	MYO1F
MYO1F	Eosinophill count	chr19:8347513-9238393	chr19	8585662	8642326	ENSG00000142347	6.06992	0.00295138	2.35936	0.000272096	2.61956	5.14709	2.35936	1	1	MYO1F
ADAMTS10	HDL cholesterol	chr19:8347513-9238393	chr19	8645124	8675600	ENSG00000142303	27.2753	0.00664927	14.1696	0.00133364	30.0681	214.327	76.8786	7	7	ADAMTS10
ADAMTS10	Triglycerides	chr19:8347513-9238393	chr19	8645124	8675600	ENSG00000142303	23.6924	0.00615681	10.6314	0.0010016	23.9726	189.533	58.7794	3	3	ADAMTS10
ADAMTS10	Apolipoprotein A	chr19:8347513-9238393	chr19	8645124	8675600	ENSG00000142303	6.21551	0.00289933	4.85574	0.000467819	11.3119	84.0369	37.4508	2	2	ADAMTS10
NFILZ	HDL cholesterol	chr19:8347513-9238393	chr19	8740083	8791414	ENSG00000268480	7.97281	0.00367409	1.33355	0.0001473	3.89341	214.327	76.8786	7	7	NFILZ
MUC16	LDL direct	chr19:8347513-9238393	chr19	8959520	9121113	ENSG00000181143	6.54505	0.00320168	3.00263	0.000435668	1.08512	4.38372	3.00263	n/a	0	MUC16
ZNF559	Apolipoprotein B	chr19:9238393-11284028	chr19	9434448	9456547	ENSG00000188321	7.55945	0.00254039	1.62763	0.000131451	1.53617	513.263	209.393	n/a	2	ZNF559
ZNF559	LDL direct	chr19:9238393-11284028	chr19	9434448	9456547	ENSG00000188321	7.07415	0.00244358	1.16408	8.38702e-05	0.618146	525.893	214.539	n/a	44	ZNF559
ZNF266	Neutrophill count	chr19:9238393-11284028	chr19	9523105	9546249	ENSG00000174652	9.07235	0.00289603	7.65251	0.000599107	6.5212	19.3868	22.3042	3	10	ZNF266
ZNF266	Mean platelet (thrombocyte) volume	chr19:9238393-11284028	chr19	9523105	9546249	ENSG00000174652	7.24519	0.00249447	3.56565	0.000195892	2.83188	5.98314	3.56565	n/a	0	ZNF266
ZNF266	White blood cell (leukocyte) count	chr19:9238393-11284028	chr19	9523105	9546249	ENSG00000174652	7.18534	0.00248123	5.9841	0.000433094	5.37866	29.6579	22.4097	n/a	9	ZNF266
ZNF266	Apolipoprotein B	chr19:9238393-11284028	chr19	9523105	9546249	ENSG00000174652	6.41948	0.00231048	2.38987	8.36974e-05	1.33597	513.263	209.393	n/a	2	ZNF266
ZNF266	LDL direct	chr19:9238393-11284028	chr19	9523105	9546249	ENSG00000174652	6.29204	0.00228171	1.99414	4.68951e-05	1.06533	525.893	214.539	n/a	44	ZNF266
ZNF560	LDL direct	chr19:9238393-11284028	chr19	9577031	9609292	ENSG00000198028	9.99012	0.00350627	0.789307	5.47328e-05	0.488279	525.893	214.539	n/a	44	ZNF560
ZNF560	Apolipoprotein B	chr19:9238393-11284028	chr19	9577031	9609292	ENSG00000198028	8.06969	0.0031072	0.936912	7.1811e-05	0.612422	513.263	209.393	n/a	2	ZNF560
ZNF560	Cholesterol	chr19:9238393-11284028	chr19	9577031	9609292	ENSG00000198028	7.65374	0.00301459	0.854441	6.23753e-05	0.127273	443.29	171.169	n/a	42	ZNF560
ZNF426	LDL direct	chr19:9238393-11284028	chr19	9633899	9649321	ENSG00000130818	7.54163	0.00265589	0.996236	8.80258e-05	0.0555431	525.893	214.539	n/a	44	ZNF426
ZNF426	Apolipoprotein B	chr19:9238393-11284028	chr19	9633899	9649321	ENSG00000130818	7.517	0.00265087	0.877257	7.58348e-05	0.313398	513.263	209.393	n/a	2	ZNF426
ZNF121	LDL direct	chr19:9238393-11284028	chr19	9671005	9695180	ENSG00000197961	8.73746	0.00319189	0.410552	8.69571e-06	0.0107785	525.893	214.539	n/a	44	ZNF121
ZNF121	Apolipoprotein B	chr19:9238393-11284028	chr19	9671005	9695180	ENSG00000197961	6.84629	0.00277766	0.534206	2.64595e-05	0.727054	513.263	209.393	n/a	2	ZNF121
ZNF121	Cholesterol	chr19:9238393-11284028	chr19	9671005	9695180	ENSG00000197961	5.95058	0.00256076	0.358512	4.88708e-07	0.256276	443.29	171.169	n/a	42	ZNF121
ZNF561	Apolipoprotein B	chr19:9238393-11284028	chr19	9718005	9731908	ENSG00000171469	6.1772	0.00233209	1.20515	9.96176e-05	0.00993387	513.263	209.393	n/a	2	ZNF561
ZNF562	LDL direct	chr19:9238393-11284028	chr19	9752483	9785776	ENSG00000171466	9.88676	0.00360511	1.66138	0.000181168	1.60914	525.893	214.539	n/a	44	ZNF562
ZNF562	Apolipoprotein B	chr19:9238393-11284028	chr19	9752483	9785776	ENSG00000171466	8.56603	0.00332011	1.89937	0.000204683	1.6718	513.263	209.393	n/a	2	ZNF562
ZNF562	Cholesterol	chr19:9238393-11284028	chr19	9752483	9785776	ENSG00000171466	6.88231	0.00292185	1.71089	0.000186163	1.47196	443.29	171.169	n/a	42	ZNF562
ZNF846	LDL direct	chr19:9238393-11284028	chr19	9859295	9896836	ENSG00000196605	9.91151	0.00358306	0.984289	9.35039e-05	1.24836	525.893	214.539	n/a	44	ZNF846
ZNF846	Apolipoprotein B	chr19:9238393-11284028	chr19	9859295	9896836	ENSG00000196605	8.97898	0.00338761	0.905557	8.39545e-05	0.0747302	513.263	209.393	n/a	2	ZNF846
ZNF846	Cholesterol	chr19:9238393-11284028	chr19	9859295	9896836	ENSG00000196605	6.90964	0.00291307	0.683973	5.52398e-05	1.28999	443.29	171.169	n/a	42	ZNF846
FBXL12	LDL direct	chr19:9238393-11284028	chr19	9920946	9929755	ENSG00000127452	8.03138	0.00237745	0.471842	1.98182e-05	0.344805	525.893	214.539	n/a	44	FBXL12
FBXL12	Apolipoprotein B	chr19:9238393-11284028	chr19	9920946	9929755	ENSG00000127452	7.65914	0.00231273	0.507322	2.39233e-05	0.241189	513.263	209.393	n/a	2	FBXL12
FBXL12	Cholesterol	chr19:9238393-11284028	chr19	9920946	9929755	ENSG00000127452	6.5059	0.00210133	0.236736	-1.34489e-05	0.355537	443.29	171.169	n/a	42	FBXL12
PIN1	LDL direct	chr19:9238393-11284028	chr19	9945994	9960365	ENSG00000127445	10.7343	0.00301659	2.7587	0.000216393	1.91201	525.893	214.539	n/a	44	PIN1
PIN1	Apolipoprotein B	chr19:9238393-11284028	chr19	9945994	9960365	ENSG00000127445	9.28981	0.00277097	3.0578	0.000239034	2.38963	513.263	209.393	n/a	2	PIN1
PIN1	Cholesterol	chr19:9238393-11284028	chr19	9945994	9960365	ENSG00000127445	7.51699	0.00244658	1.68065	0.000138029	1.18225	443.29	171.169	n/a	42	PIN1
OLFM2	LDL direct	chr19:9238393-11284028	chr19	9964394	10047191	ENSG00000105088	9.21384	0.00374001	3.4427	0.000419179	1.80833	525.893	214.539	1	44	OLFM2
OLFM2	Apolipoprotein B	chr19:9238393-11284028	chr19	9964394	10047191	ENSG00000105088	8.42945	0.00355618	3.59243	0.000440068	2.33004	513.263	209.393	n/a	2	OLFM2
OLFM2	Cholesterol	chr19:9238393-11284028	chr19	9964394	10047191	ENSG00000105088	6.36592	0.00302681	2.72565	0.00032018	1.23787	443.29	171.169	1	42	OLFM2
COL5A3	Apolipoprotein B	chr19:9238393-11284028	chr19	10070237	10121180	ENSG00000080573	8.94823	0.00368929	1.59923	0.000140604	2.19739	513.263	209.393	n/a	2	COL5A3
COL5A3	LDL direct	chr19:9238393-11284028	chr19	10070237	10121180	ENSG00000080573	8.54981	0.00359705	1.55943	0.000137239	2.04369	525.893	214.539	1	44	COL5A3
COL5A3	Cholesterol	chr19:9238393-11284028	chr19	10070237	10121180	ENSG00000080573	5.63299	0.00284023	1.44485	0.000127411	1.37625	443.29	171.169	1	42	COL5A3
SHFL	LDL direct	chr19:9238393-11284028	chr19	10196993	10203919	ENSG00000130813	7.75151	0.00253968	1.42204	8.95916e-05	0.742438	525.893	214.539	4	44	SHFL
ANGPTL6	LDL direct	chr19:9238393-11284028	chr19	10203014	10216866	ENSG00000130812	11.7047	0.00369249	3.34483	0.000277255	4.90884	525.893	214.539	4	44	ANGPTL6
ANGPTL6	Apolipoprotein B	chr19:9238393-11284028	chr19	10203014	10216866	ENSG00000130812	10.3995	0.00345687	3.87492	0.000323414	4.8041	513.263	209.393	1	2	ANGPTL6
ANGPTL6	High light scatter reticulocyte percentage	chr19:9238393-11284028	chr19	10203014	10216866	ENSG00000130812	7.32897	0.00283559	3.13831	0.000259403	1.88728	79.4642	274.731	3	3	ANGPTL6
ANGPTL6	High light scatter reticulocyte count	chr19:9238393-11284028	chr19	10203014	10216866	ENSG00000130812	7.32121	0.00283386	3.44142	0.000285634	1.73475	79.3263	270.585	4	4	ANGPTL6
ANGPTL6	Immature reticulocyte fraction	chr19:9238393-11284028	chr19	10203014	10216866	ENSG00000130812	6.72915	0.00269951	1.40859	0.00011755	0.912408	67.4644	320	4	4	ANGPTL6
PPAN	Apolipoprotein B	chr19:9238393-11284028	chr19	10216899	10222688	ENSG00000130810	14.3589	0.003347	3.45844	0.000224906	2.4055	513.263	209.393	1	2	PPAN
PPAN	LDL direct	chr19:9238393-11284028	chr19	10216899	10222688	ENSG00000130810	13.0126	0.0030835	2.51914	0.000168376	1.70586	525.893	214.539	4	44	PPAN
PPAN	High light scatter reticulocyte count	chr19:9238393-11284028	chr19	10216899	10222688	ENSG00000130810	11.2422	0.00273823	3.45842	0.000224908	2.6085	79.3263	270.585	4	4	PPAN
PPAN	High light scatter reticulocyte percentage	chr19:9238393-11284028	chr19	10216899	10222688	ENSG00000130810	11.1513	0.00272055	3.44817	0.00022428	2.66031	79.4642	274.731	3	3	PPAN
PPAN	Cholesterol	chr19:9238393-11284028	chr19	10216899	10222688	ENSG00000130810	10.9664	0.0026846	2.49471	0.000166906	1.89764	443.29	171.169	4	42	PPAN
PPAN	IGF-1	chr19:9238393-11284028	chr19	10216899	10222688	ENSG00000130810	7.96989	0.00210503	3.66924	0.000237642	19.1228	61.8828	65.0258	3	3	PPAN
PPAN	Immature reticulocyte fraction	chr19:9238393-11284028	chr19	10216899	10222688	ENSG00000130810	7.75123	0.00206295	1.79859	0.000126222	0.924727	67.4644	320	4	4	PPAN
PPAN	C-reactive protein	chr19:9238393-11284028	chr19	10216899	10222688	ENSG00000130810	7.3746	0.0019905	2.43415	0.000163249	3.75442	8.3966	6.97461	1	1	PPAN
PPAN	Reticulocyte percentage	chr19:9238393-11284028	chr19	10216899	10222688	ENSG00000130810	6.2628	0.0017763	3.3041	0.000215595	3.10282	50.9366	116.807	2	3	PPAN
PPAN	Reticulocyte count	chr19:9238393-11284028	chr19	10216899	10222688	ENSG00000130810	6.22102	0.00176822	3.17655	0.000207918	3.00194	49.8003	112.171	3	4	PPAN
P2RY11	Apolipoprotein B	chr19:9238393-11284028	chr19	10222369	10226048	ENSG00000244165	12.172	0.00274349	1.52675	9.98628e-05	2.15146	513.263	209.393	1	2	P2RY11
P2RY11	LDL direct	chr19:9238393-11284028	chr19	10222369	10226048	ENSG00000244165	11.3479	0.00258957	0.648175	3.56924e-05	1.09612	525.893	214.539	4	44	P2RY11
P2RY11	High light scatter reticulocyte count	chr19:9238393-11284028	chr19	10222369	10226048	ENSG00000244165	10.9945	0.00252367	3.54247	0.000207716	2.14232	79.3263	270.585	4	4	P2RY11
P2RY11	High light scatter reticulocyte percentage	chr19:9238393-11284028	chr19	10222369	10226048	ENSG00000244165	10.855	0.00249767	3.36034	0.000198411	2.21176	79.4642	274.731	3	3	P2RY11
P2RY11	Cholesterol	chr19:9238393-11284028	chr19	10222369	10226048	ENSG00000244165	10.5142	0.00243419	1.0643	6.92979e-05	1.6128	443.29	171.169	4	42	P2RY11
P2RY11	Reticulocyte percentage	chr19:9238393-11284028	chr19	10222369	10226048	ENSG00000244165	7.97003	0.00196267	2.20303	0.000137742	2.22077	50.9366	116.807	2	3	P2RY11
P2RY11	Reticulocyte count	chr19:9238393-11284028	chr19	10222369	10226048	ENSG00000244165	7.77504	0.0019267	2.31244	0.000143694	1.92062	49.8003	112.171	3	4	P2RY11
P2RY11	C-reactive protein	chr19:9238393-11284028	chr19	10222369	10226048	ENSG00000244165	7.39362	0.00185639	2.7757	0.000168261	3.88508	8.3966	6.97461	1	1	P2RY11
P2RY11	Red blood cell (erythrocyte) distribution width	chr19:9238393-11284028	chr19	10222369	10226048	ENSG00000244165	7.18009	0.00181704	3.78118	0.000219857	2.07221	28.4042	29.2573	8	8	P2RY11
P2RY11	Immature reticulocyte fraction	chr19:9238393-11284028	chr19	10222369	10226048	ENSG00000244165	6.02502	0.00160408	2.27646	0.000141748	1.52175	67.4644	320	4	4	P2RY11
EIF3G	LDL direct	chr19:9238393-11284028	chr19	10225690	10230575	ENSG00000130811	14.786	0.00300885	2.26337	0.000143497	3.61678	525.893	214.539	4	44	EIF3G
EIF3G	Apolipoprotein B	chr19:9238393-11284028	chr19	10225690	10230575	ENSG00000130811	14.517	0.00296989	3.61306	0.000234648	4.14805	513.263	209.393	1	2	EIF3G
EIF3G	High light scatter reticulocyte percentage	chr19:9238393-11284028	chr19	10225690	10230575	ENSG00000130811	13.8767	0.00287721	2.77311	0.000177517	5.394	79.4642	274.731	3	3	EIF3G
EIF3G	High light scatter reticulocyte count	chr19:9238393-11284028	chr19	10225690	10230575	ENSG00000130811	13.659	0.00284571	2.77376	0.000177569	5.36878	79.3263	270.585	4	4	EIF3G
EIF3G	Cholesterol	chr19:9238393-11284028	chr19	10225690	10230575	ENSG00000130811	13.0844	0.00276265	2.95687	0.000189917	2.44306	443.29	171.169	4	42	EIF3G
EIF3G	Reticulocyte percentage	chr19:9238393-11284028	chr19	10225690	10230575	ENSG00000130811	9.80473	0.00228758	2.42241	0.000154052	5.07929	50.9366	116.807	2	3	EIF3G
EIF3G	Reticulocyte count	chr19:9238393-11284028	chr19	10225690	10230575	ENSG00000130811	9.10651	0.00218495	2.2794	0.000144558	4.96026	49.8003	112.171	3	4	EIF3G
EIF3G	Immature reticulocyte fraction	chr19:9238393-11284028	chr19	10225690	10230575	ENSG00000130811	8.3643	0.00207411	0.807868	4.78169e-05	2.08536	67.4644	320	4	4	EIF3G
DNMT1	LDL direct	chr19:9238393-11284028	chr19	10244022	10305629	ENSG00000130816	25.1505	0.00585974	3.75575	0.000430902	3.04446	525.893	214.539	4	44	DNMT1
DNMT1	Apolipoprotein B	chr19:9238393-11284028	chr19	10244022	10305629	ENSG00000130816	22.9231	0.00550306	3.62924	0.000415766	3.08726	513.263	209.393	1	2	DNMT1
DNMT1	Cholesterol	chr19:9238393-11284028	chr19	10244022	10305629	ENSG00000130816	17.7082	0.00467054	3.38946	0.000387169	1.97068	443.29	171.169	4	42	DNMT1
DNMT1	High light scatter reticulocyte percentage	chr19:9238393-11284028	chr19	10244022	10305629	ENSG00000130816	15.5511	0.00432483	4.25794	0.000491244	4.84841	79.4642	274.731	3	3	DNMT1
DNMT1	High light scatter reticulocyte count	chr19:9238393-11284028	chr19	10244022	10305629	ENSG00000130816	15.0279	0.00424019	4.28024	0.000493956	5.33065	79.3263	270.585	4	4	DNMT1
DNMT1	Immature reticulocyte fraction	chr19:9238393-11284028	chr19	10244022	10305629	ENSG00000130816	14.8994	0.00421931	3.08078	0.000350521	4.47872	67.4644	320	4	4	DNMT1
DNMT1	IGF-1	chr19:9238393-11284028	chr19	10244022	10305629	ENSG00000130816	10.8151	0.0035204	6.17601	0.000724853	22.4388	61.8828	65.0258	3	3	DNMT1
DNMT1	Reticulocyte percentage	chr19:9238393-11284028	chr19	10244022	10305629	ENSG00000130816	8.03789	0.00297362	3.41909	0.000390684	4.56695	50.9366	116.807	3	3	DNMT1
DNMT1	Reticulocyte count	chr19:9238393-11284028	chr19	10244022	10305629	ENSG00000130816	7.478	0.00285265	3.53138	0.000404079	5.22504	49.8003	112.171	4	4	DNMT1
DNMT1	Lymphocyte count	chr19:9238393-11284028	chr19	10244022	10305629	ENSG00000130816	6.75539	0.00268963	2.36734	0.000266568	5.62628	68.6643	61.6318	7	7	DNMT1
DNMT1	White blood cell (leukocyte) count	chr19:9238393-11284028	chr19	10244022	10305629	ENSG00000130816	6.73462	0.00268482	1.39583	0.000158129	1.72607	29.6579	22.4097	9	9	DNMT1
S1PR2	High light scatter reticulocyte count	chr19:9238393-11284028	chr19	10332109	10342007	ENSG00000267534	320	0.0122345	47.294	0.00326806	40.7541	79.3263	270.585	4	4	S1PR2
S1PR2	High light scatter reticulocyte percentage	chr19:9238393-11284028	chr19	10332109	10342007	ENSG00000267534	320	0.0119681	46.551	0.00321619	39.0041	79.4642	274.731	3	3	S1PR2
S1PR2	IGF-1	chr19:9238393-11284028	chr19	10332109	10342007	ENSG00000267534	320	0.0106272	65.0258	0.0045067	51.5609	61.8828	65.0258	3	3	S1PR2
S1PR2	Reticulocyte count	chr19:9238393-11284028	chr19	10332109	10342007	ENSG00000267534	320	0.00920953	37.236	0.00256637	30.2802	49.8003	112.171	4	4	S1PR2
S1PR2	Reticulocyte percentage	chr19:9238393-11284028	chr19	10332109	10342007	ENSG00000267534	320	0.00912838	37.1114	0.00255768	28.8562	50.9366	116.807	3	3	S1PR2
S1PR2	Immature reticulocyte fraction	chr19:9238393-11284028	chr19	10332109	10342007	ENSG00000267534	40.3152	0.0077494	25.8483	0.00177342	22.5411	67.4644	320	4	4	S1PR2
S1PR2	Lymphocyte count	chr19:9238393-11284028	chr19	10332109	10342007	ENSG00000267534	18.2157	0.00422007	8.13053	0.000549522	7.91895	68.6643	61.6318	7	7	S1PR2
S1PR2	Apolipoprotein B	chr19:9238393-11284028	chr19	10332109	10342007	ENSG00000267534	15.5678	0.00380176	3.3249	0.000227438	4.27954	513.263	209.393	1	2	S1PR2
S1PR2	LDL direct	chr19:9238393-11284028	chr19	10332109	10342007	ENSG00000267534	14.4651	0.00362782	3.19562	0.000218963	4.13523	525.893	214.539	4	44	S1PR2
S1PR2	White blood cell (leukocyte) count	chr19:9238393-11284028	chr19	10332109	10342007	ENSG00000267534	11.1332	0.00309774	22.3039	0.00152716	20.1254	29.6579	22.4097	9	9	S1PR2
S1PR2	Cholesterol	chr19:9238393-11284028	chr19	10332109	10342007	ENSG00000267534	9.85517	0.00288656	2.77725	0.000191572	2.66424	443.29	171.169	4	42	S1PR2
S1PR2	Lymphocyte percentage	chr19:9238393-11284028	chr19	10332109	10342007	ENSG00000267534	8.71485	0.00268913	6.79289	0.000458745	4.57024	34.688	26.2505	3	3	S1PR2
S1PR2	HDL cholesterol	chr19:9238393-11284028	chr19	10332109	10342007	ENSG00000267534	6.25938	0.00221746	1.98891	0.000140478	1.78602	13.727	13.0428	1	18	S1PR2
S1PR2	Neutrophill count	chr19:9238393-11284028	chr19	10332109	10342007	ENSG00000267534	6.06493	0.0021765	22.3042	0.00152718	17.1714	19.3868	22.3042	10	10	S1PR2
S1PR2	Neutrophill percentage	chr19:9238393-11284028	chr19	10332109	10342007	ENSG00000267534	5.77358	0.00211386	10.0437	0.000680162	7.43615	24.0854	13.6417	3	3	S1PR2
MRPL4	IGF-1	chr19:9238393-11284028	chr19	10362627	10370731	ENSG00000105364	29.2967	0.00789946	23.4208	0.00148483	51.8937	61.8828	65.0258	3	3	MRPL4
MRPL4	High light scatter reticulocyte count	chr19:9238393-11284028	chr19	10362627	10370731	ENSG00000105364	24.9931	0.00681164	10.4292	0.00065471	35.1745	79.3263	270.585	4	4	MRPL4
MRPL4	High light scatter reticulocyte percentage	chr19:9238393-11284028	chr19	10362627	10370731	ENSG00000105364	24.8661	0.00677957	10.1555	0.000637366	33.3937	79.4642	274.731	3	3	MRPL4
MRPL4	Reticulocyte percentage	chr19:9238393-11284028	chr19	10362627	10370731	ENSG00000105364	17.8848	0.00502013	7.29584	0.000457124	25.9764	50.9366	116.807	3	3	MRPL4
MRPL4	Reticulocyte count	chr19:9238393-11284028	chr19	10362627	10370731	ENSG00000105364	17.4886	0.00492056	7.60868	0.000476748	27.3736	49.8003	112.171	4	4	MRPL4
MRPL4	Immature reticulocyte fraction	chr19:9238393-11284028	chr19	10362627	10370731	ENSG00000105364	17.0129	0.00480109	6.90263	0.000432513	17.4577	67.4644	320	4	4	MRPL4
MRPL4	Lymphocyte count	chr19:9238393-11284028	chr19	10362627	10370731	ENSG00000105364	13.3891	0.00389327	4.65621	0.000293136	1.87348	68.6643	61.6318	7	7	MRPL4
MRPL4	White blood cell (leukocyte) count	chr19:9238393-11284028	chr19	10362627	10370731	ENSG00000105364	13.2463	0.00385759	9.40413	0.000589843	8.31966	29.6579	22.4097	9	9	MRPL4
MRPL4	Neutrophill count	chr19:9238393-11284028	chr19	10362627	10370731	ENSG00000105364	10.5874	0.00319573	10.1134	0.000634703	8.37981	19.3868	22.3042	10	10	MRPL4
MRPL4	Apolipoprotein B	chr19:9238393-11284028	chr19	10362627	10370731	ENSG00000105364	10.3152	0.00312827	1.86116	0.000124495	1.52956	513.263	209.393	1	2	MRPL4
MRPL4	Alkaline phosphatase	chr19:9238393-11284028	chr19	10362627	10370731	ENSG00000105364	10.1642	0.00309086	9.96254	0.000625162	10.6448	20.8634	20.1111	5	5	MRPL4
MRPL4	LDL direct	chr19:9238393-11284028	chr19	10362627	10370731	ENSG00000105364	10.0801	0.00307003	2.063	0.000135449	1.65879	525.893	214.539	4	44	MRPL4
MRPL4	Cholesterol	chr19:9238393-11284028	chr19	10362627	10370731	ENSG00000105364	8.09253	0.00257999	1.59319	0.00010806	1.48451	443.29	171.169	4	42	MRPL4
MRPL4	Gamma glutamyltransferase	chr19:9238393-11284028	chr19	10362627	10370731	ENSG00000105364	6.4356	0.00217482	1.90435	0.00012705	4.15127	10.4276	7.76599	3	3	MRPL4
MRPL4	Monocyte percentage	chr19:9238393-11284028	chr19	10362627	10370731	ENSG00000105364	6.32056	0.00214678	6.39739	0.000400962	7.14978	9.20474	7.89985	2	2	MRPL4
MRPL4	Lymphocyte percentage	chr19:9238393-11284028	chr19	10362627	10370731	ENSG00000105364	6.03423	0.00207699	4.03706	0.000255225	5.36978	34.688	26.2505	3	3	MRPL4
ICAM1	Lymphocyte count	chr19:9238393-11284028	chr19	10381796	10397291	ENSG00000090339	320	0.0276926	38.749	0.00401553	66.1369	68.6643	61.6318	7	7	ICAM1
ICAM1	Lymphocyte percentage	chr19:9238393-11284028	chr19	10381796	10397291	ENSG00000090339	43.3468	0.0140139	21.5357	0.0021956	25.8708	34.688	26.2505	3	3	ICAM1
ICAM1	White blood cell (leukocyte) count	chr19:9238393-11284028	chr19	10381796	10397291	ENSG00000090339	30.9033	0.0100746	15.295	0.00153882	27.1303	29.6579	22.4097	9	9	ICAM1
ICAM1	Neutrophill percentage	chr19:9238393-11284028	chr19	10381796	10397291	ENSG00000090339	25.4936	0.0083666	13.6417	0.00136539	13.2975	24.0854	13.6417	3	3	ICAM1
ICAM1	IGF-1	chr19:9238393-11284028	chr19	10381796	10397291	ENSG00000090339	22.5673	0.00744411	15.5505	0.00156566	25.7492	61.8828	65.0258	3	3	ICAM1
ICAM1	LDL direct	chr19:9238393-11284028	chr19	10381796	10397291	ENSG00000090339	14.8021	0.00500458	4.89055	0.000457818	5.5471	525.893	214.539	4	44	ICAM1
ICAM1	Apolipoprotein B	chr19:9238393-11284028	chr19	10381796	10397291	ENSG00000090339	14.7608	0.00499166	5.14617	0.000483792	5.08405	513.263	209.393	1	2	ICAM1
ICAM1	High light scatter reticulocyte count	chr19:9238393-11284028	chr19	10381796	10397291	ENSG00000090339	14.0027	0.00475452	9.39029	0.000921357	9.14478	79.3263	270.585	4	4	ICAM1
ICAM1	High light scatter reticulocyte percentage	chr19:9238393-11284028	chr19	10381796	10397291	ENSG00000090339	13.325	0.00454277	9.09953	0.000891119	9.8822	79.4642	274.731	3	3	ICAM1
ICAM1	Neutrophill count	chr19:9238393-11284028	chr19	10381796	10397291	ENSG00000090339	11.3734	0.00393444	7.50719	0.000726108	13.1083	19.3868	22.3042	10	10	ICAM1
ICAM1	Cholesterol	chr19:9238393-11284028	chr19	10381796	10397291	ENSG00000090339	11.2531	0.00389703	3.40928	0.000309042	4.24099	443.29	171.169	4	42	ICAM1
ICAM1	Reticulocyte count	chr19:9238393-11284028	chr19	10381796	10397291	ENSG00000090339	10.6051	0.00369569	7.0685	0.000680829	5.50028	49.8003	112.171	4	4	ICAM1
ICAM1	Reticulocyte percentage	chr19:9238393-11284028	chr19	10381796	10397291	ENSG00000090339	10.2538	0.00358671	6.93773	0.000667346	5.03955	50.9366	116.807	3	3	ICAM1
ICAM1	Immature reticulocyte fraction	chr19:9238393-11284028	chr19	10381796	10397291	ENSG00000090339	10.0925	0.00353671	6.46162	0.00061836	10.089	67.4644	320	4	4	ICAM1
ICAM1	Monocyte count	chr19:9238393-11284028	chr19	10381796	10397291	ENSG00000090339	6.66856	0.00248334	4.14085	0.000382088	4.0349	12.0784	6.33882	4	4	ICAM1
ICAM4	Lymphocyte count	chr19:9238393-11284028	chr19	10397631	10399196	ENSG00000105371	320	0.0202412	2.67908	8.17112e-05	1.95037	68.6643	61.6318	7	7	ICAM4
ICAM4	Lymphocyte percentage	chr19:9238393-11284028	chr19	10397631	10399196	ENSG00000105371	30.4332	0.008187	1.1896	3.77231e-05	0.327436	34.688	26.2505	3	3	ICAM4
ICAM4	White blood cell (leukocyte) count	chr19:9238393-11284028	chr19	10397631	10399196	ENSG00000105371	28.75	0.00772993	1.32626	4.23824e-05	0.708001	29.6579	22.4097	9	9	ICAM4
ICAM4	Neutrophill percentage	chr19:9238393-11284028	chr19	10397631	10399196	ENSG00000105371	14.853	0.00396797	1.6461	5.26209e-05	0.438652	24.0854	13.6417	3	3	ICAM4
ICAM4	IGF-1	chr19:9238393-11284028	chr19	10397631	10399196	ENSG00000105371	9.44038	0.0025155	2.29269	7.1342e-05	2.41101	61.8828	65.0258	3	3	ICAM4
ICAM4	Neutrophill count	chr19:9238393-11284028	chr19	10397631	10399196	ENSG00000105371	7.63071	0.0020341	1.22778	3.90452e-05	0.125201	19.3868	22.3042	10	10	ICAM4
ICAM4	Gamma glutamyltransferase	chr19:9238393-11284028	chr19	10397631	10399196	ENSG00000105371	6.79493	0.00181304	0.733796	2.02803e-05	0.639643	10.4276	7.76599	3	3	ICAM4
ICAM4	Eosinophill percentage	chr19:9238393-11284028	chr19	10397631	10399196	ENSG00000105371	6.1111	0.00163299	2.50291	7.70453e-05	0.855909	7.33086	3.50305	n/a	0	ICAM4
ICAM5	Lymphocyte count	chr19:9238393-11284028	chr19	10400628	10407454	ENSG00000105376	320	0.0318232	61.6318	0.00440635	66.5346	68.6643	61.6318	7	7	ICAM5
ICAM5	Lymphocyte percentage	chr19:9238393-11284028	chr19	10400628	10407454	ENSG00000105376	33.6006	0.0135862	26.2505	0.00183596	30.4928	34.688	26.2505	3	3	ICAM5
ICAM5	White blood cell (leukocyte) count	chr19:9238393-11284028	chr19	10400628	10407454	ENSG00000105376	28.6564	0.0115667	22.4097	0.00155797	23.8274	29.6579	22.4097	9	9	ICAM5
ICAM5	Neutrophill percentage	chr19:9238393-11284028	chr19	10400628	10407454	ENSG00000105376	16.7624	0.00672272	13.0988	0.000886471	16.9051	24.0854	13.6417	3	3	ICAM5
ICAM5	IGF-1	chr19:9238393-11284028	chr19	10400628	10407454	ENSG00000105376	13.293	0.00531695	7.70239	0.000500804	14.8754	61.8828	65.0258	3	3	ICAM5
ICAM5	Monocyte percentage	chr19:9238393-11284028	chr19	10400628	10407454	ENSG00000105376	11.5502	0.00461318	5.99147	0.000379874	7.56272	9.20474	7.89985	2	2	ICAM5
ICAM5	High light scatter reticulocyte count	chr19:9238393-11284028	chr19	10400628	10407454	ENSG00000105376	8.41387	0.00335311	3.07308	0.000177577	2.20247	79.3263	270.585	4	4	ICAM5
ICAM5	High light scatter reticulocyte percentage	chr19:9238393-11284028	chr19	10400628	10407454	ENSG00000105376	8.35381	0.00332909	3.17406	0.000184417	2.42305	79.4642	274.731	3	3	ICAM5
ICAM5	Immature reticulocyte fraction	chr19:9238393-11284028	chr19	10400628	10407454	ENSG00000105376	7.97918	0.00317942	3.03482	0.000174989	4.39918	67.4644	320	4	4	ICAM5
ICAM5	Neutrophill count	chr19:9238393-11284028	chr19	10400628	10407454	ENSG00000105376	7.75315	0.00308923	5.49006	0.000344658	4.12906	19.3868	22.3042	10	10	ICAM5
ICAM5	LDL direct	chr19:9238393-11284028	chr19	10400628	10407454	ENSG00000105376	7.51129	0.00299282	1.16936	5.80116e-05	1.68945	525.893	214.539	5	44	ICAM5
ICAM5	Apolipoprotein B	chr19:9238393-11284028	chr19	10400628	10407454	ENSG00000105376	7.29035	0.00290485	1.16077	5.74896e-05	1.55143	513.263	209.393	1	2	ICAM5
ICAM5	Reticulocyte percentage	chr19:9238393-11284028	chr19	10400628	10407454	ENSG00000105376	6.10376	0.00243428	2.24888	0.000122506	1.69206	50.9366	116.807	3	3	ICAM5
ICAM5	Reticulocyte count	chr19:9238393-11284028	chr19	10400628	10407454	ENSG00000105376	6.09729	0.00243173	2.17012	0.000117338	1.85735	49.8003	112.171	4	4	ICAM5
ICAM5	Cholesterol	chr19:9238393-11284028	chr19	10400628	10407454	ENSG00000105376	6.04161	0.00240973	0.750698	3.09713e-05	0.627514	443.29	171.169	4	42	ICAM5
ZGLP1	Lymphocyte count	chr19:9238393-11284028	chr19	10415479	10420233	ENSG00000220201	320	0.00766971	12.8109	0.000528057	22.196	68.6643	61.6318	7	7	ZGLP1
ZGLP1	LDL direct	chr19:9238393-11284028	chr19	10415479	10420233	ENSG00000220201	29.9695	0.00508705	4.27095	0.00019123	11.0626	525.893	214.539	5	44	ZGLP1
ZGLP1	Apolipoprotein B	chr19:9238393-11284028	chr19	10415479	10420233	ENSG00000220201	26.7312	0.00464939	3.76117	0.000171482	9.84377	513.263	209.393	1	2	ZGLP1
ZGLP1	Cholesterol	chr19:9238393-11284028	chr19	10415479	10420233	ENSG00000220201	22.2434	0.00404446	2.43798	0.000118947	8.42777	443.29	171.169	4	42	ZGLP1
ZGLP1	IGF-1	chr19:9238393-11284028	chr19	10415479	10420233	ENSG00000220201	18.1615	0.00349659	31.8679	0.00129618	45.8392	61.8828	65.0258	3	3	ZGLP1
ZGLP1	Lymphocyte percentage	chr19:9238393-11284028	chr19	10415479	10420233	ENSG00000220201	18.1206	0.00349111	5.95202	0.000256467	14.3111	34.688	26.2505	3	3	ZGLP1
ZGLP1	White blood cell (leukocyte) count	chr19:9238393-11284028	chr19	10415479	10420233	ENSG00000220201	15.631	0.00315837	4.90727	0.000215862	4.39743	29.6579	22.4097	9	9	ZGLP1
ZGLP1	Immature reticulocyte fraction	chr19:9238393-11284028	chr19	10415479	10420233	ENSG00000220201	15.3212	0.00311703	2.10764	0.000104983	1.6669	67.4644	320	4	4	ZGLP1
ZGLP1	High light scatter reticulocyte count	chr19:9238393-11284028	chr19	10415479	10420233	ENSG00000220201	15.2522	0.00310782	3.81378	0.000173525	3.91163	79.3263	270.585	4	4	ZGLP1
ZGLP1	High light scatter reticulocyte percentage	chr19:9238393-11284028	chr19	10415479	10420233	ENSG00000220201	14.4958	0.00300688	3.92873	0.000177977	4.18131	79.4642	274.731	3	3	ZGLP1
ZGLP1	Platelet count	chr19:9238393-11284028	chr19	10415479	10420233	ENSG00000220201	13.5678	0.00288297	1.57201	8.13585e-05	4.38506	23.4611	10.407	9	9	ZGLP1
ZGLP1	Platelet crit	chr19:9238393-11284028	chr19	10415479	10420233	ENSG00000220201	11.4792	0.00260199	1.6841	8.66796e-05	4.7348	27.9569	16.8011	3	3	ZGLP1
ZGLP1	Neutrophill percentage	chr19:9238393-11284028	chr19	10415479	10420233	ENSG00000220201	9.02685	0.00225725	3.40887	0.000157763	11.7118	24.0854	13.6417	3	3	ZGLP1
ZGLP1	Monocyte count	chr19:9238393-11284028	chr19	10415479	10420233	ENSG00000220201	8.4043	0.00216427	0.237034	-1.00888e-05	1.96997	12.0784	6.33882	4	4	ZGLP1
ZGLP1	Reticulocyte percentage	chr19:9238393-11284028	chr19	10415479	10420233	ENSG00000220201	7.2867	0.00198904	2.74718	0.000131569	3.73242	50.9366	116.807	3	3	ZGLP1
ZGLP1	Reticulocyte count	chr19:9238393-11284028	chr19	10415479	10420233	ENSG00000220201	7.23747	0.00198104	2.69571	0.000129492	3.44095	49.8003	112.171	4	4	ZGLP1
FDX2	LDL direct	chr19:9238393-11284028	chr19	10420721	10426691	ENSG00000267673	38.2854	0.00523086	4.66964	0.000284719	5.41303	525.893	214.539	5	44	FDX2
FDX2	Lymphocyte count	chr19:9238393-11284028	chr19	10420721	10426691	ENSG00000267673	33.5	0.00485608	22.5282	0.0015356	27.4139	68.6643	61.6318	7	7	FDX2
FDX2	Apolipoprotein B	chr19:9238393-11284028	chr19	10420721	10426691	ENSG00000267673	33.2166	0.00483319	3.82771	0.000227788	5.34968	513.263	209.393	1	2	FDX2
FDX2	Cholesterol	chr19:9238393-11284028	chr19	10420721	10426691	ENSG00000267673	23.5019	0.00398672	4.20158	0.000252988	3.99969	443.29	171.169	4	42	FDX2
FDX2	IGF-1	chr19:9238393-11284028	chr19	10420721	10426691	ENSG00000267673	19.1604	0.00355705	25.6592	0.00175721	45.9245	61.8828	65.0258	3	3	FDX2
FDX2	White blood cell (leukocyte) count	chr19:9238393-11284028	chr19	10420721	10426691	ENSG00000267673	12.6852	0.00281921	6.93353	0.000440123	8.07706	29.6579	22.4097	9	9	FDX2
FDX2	Lymphocyte percentage	chr19:9238393-11284028	chr19	10420721	10426691	ENSG00000267673	12.1175	0.00274666	12.5062	0.000828909	13.9955	34.688	26.2505	3	3	FDX2
FDX2	High light scatter reticulocyte percentage	chr19:9238393-11284028	chr19	10420721	10426691	ENSG00000267673	11.0358	0.00260368	3.05622	0.000176332	3.95886	79.4642	274.731	3	3	FDX2
FDX2	High light scatter reticulocyte count	chr19:9238393-11284028	chr19	10420721	10426691	ENSG00000267673	10.9618	0.00259365	2.94696	0.000169124	3.66325	79.3263	270.585	4	4	FDX2
FDX2	Immature reticulocyte fraction	chr19:9238393-11284028	chr19	10420721	10426691	ENSG00000267673	10.7807	0.00256898	1.06188	5.31444e-05	1.28388	67.4644	320	4	4	FDX2
FDX2	Neutrophill percentage	chr19:9238393-11284028	chr19	10420721	10426691	ENSG00000267673	6.5525	0.00191936	7.97984	0.000512639	11.4942	24.0854	13.6417	3	3	FDX2
FDX2	Platelet count	chr19:9238393-11284028	chr19	10420721	10426691	ENSG00000267673	6.12566	0.00184315	3.21614	0.00018693	7.41667	23.4611	10.407	9	9	FDX2
FDX2	Reticulocyte percentage	chr19:9238393-11284028	chr19	10420721	10426691	ENSG00000267673	5.6506	0.00175506	3.33003	0.000194496	3.47407	50.9366	116.807	3	3	FDX2
RAVER1	Lymphocyte count	chr19:9238393-11284028	chr19	10426888	10444205	ENSG00000161847	320	0.00760766	15.9909	0.00148992	31.2338	68.6643	61.6318	7	7	RAVER1
RAVER1	LDL direct	chr19:9238393-11284028	chr19	10426888	10444205	ENSG00000161847	40.991	0.00650586	9.14335	0.00082537	11.0404	525.893	214.539	5	44	RAVER1
RAVER1	Apolipoprotein B	chr19:9238393-11284028	chr19	10426888	10444205	ENSG00000161847	36.5455	0.00606573	8.39616	0.000753402	11.0328	513.263	209.393	1	2	RAVER1
RAVER1	IGF-1	chr19:9238393-11284028	chr19	10426888	10444205	ENSG00000161847	28.2301	0.00523116	18.6419	0.00174858	37.64	61.8828	65.0258	3	3	RAVER1
RAVER1	Cholesterol	chr19:9238393-11284028	chr19	10426888	10444205	ENSG00000161847	27.5418	0.0051596	6.98203	0.000617722	7.79007	443.29	171.169	4	42	RAVER1
RAVER1	High light scatter reticulocyte count	chr19:9238393-11284028	chr19	10426888	10444205	ENSG00000161847	17.832	0.00405142	4.35382	0.000368545	6.63664	79.3263	270.585	4	4	RAVER1
RAVER1	High light scatter reticulocyte percentage	chr19:9238393-11284028	chr19	10426888	10444205	ENSG00000161847	17.3154	0.00398562	4.48031	0.000380392	6.03495	79.4642	274.731	3	3	RAVER1
RAVER1	White blood cell (leukocyte) count	chr19:9238393-11284028	chr19	10426888	10444205	ENSG00000161847	15.2103	0.00370746	9.43436	0.000853439	7.49767	29.6579	22.4097	9	9	RAVER1
RAVER1	Immature reticulocyte fraction	chr19:9238393-11284028	chr19	10426888	10444205	ENSG00000161847	14.9423	0.00367078	3.57578	0.000296092	4.12498	67.4644	320	4	4	RAVER1
RAVER1	Lymphocyte percentage	chr19:9238393-11284028	chr19	10426888	10444205	ENSG00000161847	13.3619	0.00344782	9.47163	0.000857037	16.438	34.688	26.2505	3	3	RAVER1
RAVER1	Reticulocyte percentage	chr19:9238393-11284028	chr19	10426888	10444205	ENSG00000161847	9.938	0.00291606	3.36601	0.000276716	3.54765	50.9366	116.807	3	3	RAVER1
RAVER1	Reticulocyte count	chr19:9238393-11284028	chr19	10426888	10444205	ENSG00000161847	9.24528	0.002798	3.2193	0.000263221	4.29204	49.8003	112.171	4	4	RAVER1
RAVER1	Platelet count	chr19:9238393-11284028	chr19	10426888	10444205	ENSG00000161847	7.07482	0.00239612	3.32651	0.000273083	20.8346	23.4611	10.407	9	9	RAVER1
RAVER1	Platelet crit	chr19:9238393-11284028	chr19	10426888	10444205	ENSG00000161847	6.63365	0.00230709	3.76081	0.000313234	22.912	27.9569	16.8011	3	3	RAVER1
RAVER1	Neutrophill percentage	chr19:9238393-11284028	chr19	10426888	10444205	ENSG00000161847	6.47115	0.00227353	6.27733	0.000550434	6.63359	24.0854	13.6417	3	3	RAVER1
RAVER1	Monocyte count	chr19:9238393-11284028	chr19	10426888	10444205	ENSG00000161847	6.29257	0.00223615	2.33771	0.000183153	5.09335	12.0784	6.33882	4	4	RAVER1
ICAM3	Lymphocyte count	chr19:9238393-11284028	chr19	10444452	10450300	ENSG00000076662	39.6749	0.0130581	16.8345	0.00108676	33.0709	68.6643	61.6318	7	7	ICAM3
ICAM3	Lymphocyte percentage	chr19:9238393-11284028	chr19	10444452	10450300	ENSG00000076662	22.8621	0.0075178	9.20695	0.000571484	11.6222	34.688	26.2505	3	3	ICAM3
ICAM3	Neutrophill percentage	chr19:9238393-11284028	chr19	10444452	10450300	ENSG00000076662	13.6487	0.00449855	6.68395	0.000402843	5.61475	24.0854	13.6417	3	3	ICAM3
ICAM3	LDL direct	chr19:9238393-11284028	chr19	10444452	10450300	ENSG00000076662	12.417	0.00409703	2.33708	0.000119708	12.2561	525.893	214.539	5	44	ICAM3
ICAM3	IGF-1	chr19:9238393-11284028	chr19	10444452	10450300	ENSG00000076662	12.2974	0.0040581	5.20028	0.000304613	42.0109	61.8828	65.0258	3	3	ICAM3
ICAM3	Platelet crit	chr19:9238393-11284028	chr19	10444452	10450300	ENSG00000076662	12.0101	0.00396457	1.39927	6.49469e-05	1.17881	27.9569	16.8011	3	3	ICAM3
ICAM3	Apolipoprotein B	chr19:9238393-11284028	chr19	10444452	10450300	ENSG00000076662	11.5498	0.00381484	2.57573	0.000134683	12.168	513.263	209.393	1	2	ICAM3
ICAM3	Cholesterol	chr19:9238393-11284028	chr19	10444452	10450300	ENSG00000076662	10.4336	0.00345239	1.72021	8.2491e-05	9.07983	443.29	171.169	4	42	ICAM3
ICAM3	White blood cell (leukocyte) count	chr19:9238393-11284028	chr19	10444452	10450300	ENSG00000076662	9.57854	0.0031754	4.75393	0.000275274	10.3029	29.6579	22.4097	9	9	ICAM3
ICAM3	Platelet count	chr19:9238393-11284028	chr19	10444452	10450300	ENSG00000076662	9.54132	0.00316336	0.575653	1.62704e-05	0.478072	23.4611	10.407	9	9	ICAM3
ICAM3	Immature reticulocyte fraction	chr19:9238393-11284028	chr19	10444452	10450300	ENSG00000076662	7.45632	0.00249146	0.804751	3.06336e-05	2.1408	67.4644	320	4	4	ICAM3
ICAM3	High light scatter reticulocyte percentage	chr19:9238393-11284028	chr19	10444452	10450300	ENSG00000076662	6.86572	0.00230234	1.57631	7.46832e-05	5.68613	79.4642	274.731	3	3	ICAM3
ICAM3	High light scatter reticulocyte count	chr19:9238393-11284028	chr19	10444452	10450300	ENSG00000076662	6.83099	0.00229124	1.59876	7.591e-05	4.92558	79.3263	270.585	4	4	ICAM3
TYK2	Lymphocyte count	chr19:9238393-11284028	chr19	10461209	10491248	ENSG00000105397	320	0.0178847	21.2298	0.00182827	59.2956	68.6643	61.6318	7	7	TYK2
TYK2	IGF-1	chr19:9238393-11284028	chr19	10461209	10491248	ENSG00000105397	320	0.0148145	22.5908	0.00194777	51.3206	61.8828	65.0258	3	3	TYK2
TYK2	Lymphocyte percentage	chr19:9238393-11284028	chr19	10461209	10491248	ENSG00000105397	34.9723	0.00992776	11.4428	0.000972525	31.8632	34.688	26.2505	3	3	TYK2
TYK2	LDL direct	chr19:9238393-11284028	chr19	10461209	10491248	ENSG00000105397	22.2356	0.00656513	3.93709	0.000327714	10.9202	525.893	214.539	5	44	TYK2
TYK2	Neutrophill percentage	chr19:9238393-11284028	chr19	10461209	10491248	ENSG00000105397	21.3448	0.00633067	7.73067	0.000651268	21.4019	24.0854	13.6417	3	3	TYK2
TYK2	Apolipoprotein B	chr19:9238393-11284028	chr19	10461209	10491248	ENSG00000105397	21.1016	0.00626668	3.28065	0.000272329	10.649	513.263	209.393	1	2	TYK2
TYK2	White blood cell (leukocyte) count	chr19:9238393-11284028	chr19	10461209	10491248	ENSG00000105397	17.2458	0.00525401	5.45831	0.00045668	12.0613	29.6579	22.4097	9	9	TYK2
TYK2	Cholesterol	chr19:9238393-11284028	chr19	10461209	10491248	ENSG00000105397	17.0816	0.00521098	3.2654	0.000271046	7.8993	443.29	171.169	4	42	TYK2
TYK2	High light scatter reticulocyte count	chr19:9238393-11284028	chr19	10461209	10491248	ENSG00000105397	13.5611	0.00429065	5.9612	0.000499566	7.88827	79.3263	270.585	4	4	TYK2
TYK2	Immature reticulocyte fraction	chr19:9238393-11284028	chr19	10461209	10491248	ENSG00000105397	13.2402	0.00420704	4.38764	0.000365805	5.08557	67.4644	320	4	4	TYK2
TYK2	High light scatter reticulocyte percentage	chr19:9238393-11284028	chr19	10461209	10491248	ENSG00000105397	13.0784	0.00416489	6.08303	0.00050996	7.53606	79.4642	274.731	3	3	TYK2
TYK2	Platelet crit	chr19:9238393-11284028	chr19	10461209	10491248	ENSG00000105397	10.5301	0.00350363	5.89864	0.000494218	25.1666	27.9569	16.8011	3	3	TYK2
TYK2	Reticulocyte count	chr19:9238393-11284028	chr19	10461209	10491248	ENSG00000105397	8.90685	0.00308528	3.74066	0.000311131	5.39629	49.8003	112.171	4	4	TYK2
TYK2	Reticulocyte percentage	chr19:9238393-11284028	chr19	10461209	10491248	ENSG00000105397	8.86301	0.00307401	3.86679	0.000321774	5.11387	50.9366	116.807	3	3	TYK2
TYK2	Platelet count	chr19:9238393-11284028	chr19	10461209	10491248	ENSG00000105397	7.66427	0.00276671	3.70867	0.000308435	20.6708	23.4611	10.407	9	9	TYK2
TYK2	Mean reticulocyte volume	chr19:9238393-11284028	chr19	10461209	10491248	ENSG00000105397	6.78915	0.0025428	3.14234	0.000260662	2.26757	16.9004	12.3612	2	2	TYK2
CDC37	LDL direct	chr19:9238393-11284028	chr19	10501809	10514218	ENSG00000105401	36.9249	0.00619593	7.01063	0.000487909	10.7555	525.893	214.539	6	44	CDC37
CDC37	Apolipoprotein B	chr19:9238393-11284028	chr19	10501809	10514218	ENSG00000105401	34.7938	0.00599757	7.1874	0.00049981	9.76736	513.263	209.393	1	2	CDC37
CDC37	Cholesterol	chr19:9238393-11284028	chr19	10501809	10514218	ENSG00000105401	24.2072	0.0049185	5.66808	0.000397972	7.87599	443.29	171.169	5	42	CDC37
CDC37	Lymphocyte count	chr19:9238393-11284028	chr19	10501809	10514218	ENSG00000105401	21.2571	0.00458065	13.5191	0.000930856	20.0017	68.6643	61.6318	7	7	CDC37
CDC37	IGF-1	chr19:9238393-11284028	chr19	10501809	10514218	ENSG00000105401	19.9787	0.00442744	11.5524	0.00079626	12.0499	61.8828	65.0258	3	3	CDC37
CDC37	High light scatter reticulocyte count	chr19:9238393-11284028	chr19	10501809	10514218	ENSG00000105401	16.518	0.00398757	9.83078	0.000678868	11.3573	79.3263	270.585	4	4	CDC37
CDC37	High light scatter reticulocyte percentage	chr19:9238393-11284028	chr19	10501809	10514218	ENSG00000105401	16.4911	0.00398398	11.1785	0.000770721	12.4692	79.4642	274.731	3	3	CDC37
CDC37	Immature reticulocyte fraction	chr19:9238393-11284028	chr19	10501809	10514218	ENSG00000105401	15.9971	0.00391768	9.59806	0.000663037	12.3246	67.4644	320	4	4	CDC37
CDC37	Lymphocyte percentage	chr19:9238393-11284028	chr19	10501809	10514218	ENSG00000105401	8.52678	0.00275354	6.56312	0.000457836	10.9904	34.688	26.2505	3	3	CDC37
CDC37	Reticulocyte percentage	chr19:9238393-11284028	chr19	10501809	10514218	ENSG00000105401	7.53789	0.00256542	7.43829	0.000516714	6.25	50.9366	116.807	3	3	CDC37
CDC37	Reticulocyte count	chr19:9238393-11284028	chr19	10501809	10514218	ENSG00000105401	7.14885	0.00248799	6.05531	0.000423821	5.21358	49.8003	112.171	4	4	CDC37
PDE4A	LDL direct	chr19:9238393-11284028	chr19	10527449	10580307	ENSG00000065989	320	0.00814695	5.16349	0.000488284	12.6869	525.893	214.539	6	44	PDE4A
PDE4A	Apolipoprotein B	chr19:9238393-11284028	chr19	10527449	10580307	ENSG00000065989	42.1302	0.00771279	5.49336	0.000520167	11.6929	513.263	209.393	1	2	PDE4A
PDE4A	IGF-1	chr19:9238393-11284028	chr19	10527449	10580307	ENSG00000065989	37.4162	0.00712271	15.5783	0.00151554	38.5635	61.8828	65.0258	3	3	PDE4A
PDE4A	Lymphocyte count	chr19:9238393-11284028	chr19	10527449	10580307	ENSG00000065989	37.411	0.00712206	19.2382	0.00188082	33.433	68.6643	61.6318	7	7	PDE4A
PDE4A	Cholesterol	chr19:9238393-11284028	chr19	10527449	10580307	ENSG00000065989	32.7978	0.00654588	4.81095	0.000454316	9.74616	443.29	171.169	5	42	PDE4A
PDE4A	Immature reticulocyte fraction	chr19:9238393-11284028	chr19	10527449	10580307	ENSG00000065989	25.6707	0.00565514	9.15333	0.000878169	11.4257	67.4644	320	4	4	PDE4A
PDE4A	High light scatter reticulocyte percentage	chr19:9238393-11284028	chr19	10527449	10580307	ENSG00000065989	24.0881	0.00545444	11.3745	0.00109769	11.6392	79.4642	274.731	3	3	PDE4A
PDE4A	High light scatter reticulocyte count	chr19:9238393-11284028	chr19	10527449	10580307	ENSG00000065989	23.8263	0.00542096	10.3427	0.000995585	10.3905	79.3263	270.585	4	4	PDE4A
PDE4A	Lymphocyte percentage	chr19:9238393-11284028	chr19	10527449	10580307	ENSG00000065989	14.3231	0.00408101	10.4539	0.00100657	13.1511	34.688	26.2505	3	3	PDE4A
PDE4A	Reticulocyte percentage	chr19:9238393-11284028	chr19	10527449	10580307	ENSG00000065989	11.3945	0.00358884	7.80154	0.000745229	6.97415	50.9366	116.807	3	3	PDE4A
PDE4A	Reticulocyte count	chr19:9238393-11284028	chr19	10527449	10580307	ENSG00000065989	10.6551	0.0034552	6.822	0.000649362	5.65801	49.8003	112.171	4	4	PDE4A
PDE4A	White blood cell (leukocyte) count	chr19:9238393-11284028	chr19	10527449	10580307	ENSG00000065989	9.78966	0.00329286	6.16497	0.000585328	10.4082	29.6579	22.4097	9	9	PDE4A
PDE4A	Neutrophill percentage	chr19:9238393-11284028	chr19	10527449	10580307	ENSG00000065989	8.95201	0.00312884	7.75196	0.000740362	8.71024	24.0854	13.6417	3	3	PDE4A
PDE4A	Platelet crit	chr19:9238393-11284028	chr19	10527449	10580307	ENSG00000065989	6.72855	0.00265164	5.78496	0.000548418	9.5979	27.9569	16.8011	3	3	PDE4A
KEAP1	LDL direct	chr19:9238393-11284028	chr19	10596801	10614032	ENSG00000079999	33.8661	0.00550243	1.43794	0.000113261	3.47443	525.893	214.539	7	44	KEAP1
KEAP1	Apolipoprotein B	chr19:9238393-11284028	chr19	10596801	10614032	ENSG00000079999	31.0329	0.00524087	2.06245	0.00016127	4.11567	513.263	209.393	1	2	KEAP1
KEAP1	High light scatter reticulocyte count	chr19:9238393-11284028	chr19	10596801	10614032	ENSG00000079999	30.9012	0.00522847	9.98683	0.000888712	7.59351	79.3263	270.585	4	4	KEAP1
KEAP1	High light scatter reticulocyte percentage	chr19:9238393-11284028	chr19	10596801	10614032	ENSG00000079999	30.4825	0.00518889	10.2792	0.000916189	7.66993	79.4642	274.731	3	3	KEAP1
KEAP1	Immature reticulocyte fraction	chr19:9238393-11284028	chr19	10596801	10614032	ENSG00000079999	26.3353	0.00478324	9.08974	0.000804494	6.07833	67.4644	320	4	4	KEAP1
KEAP1	Cholesterol	chr19:9238393-11284028	chr19	10596801	10614032	ENSG00000079999	20.4416	0.00415381	0.958946	7.38731e-05	2.36317	443.29	171.169	5	42	KEAP1
KEAP1	IGF-1	chr19:9238393-11284028	chr19	10596801	10614032	ENSG00000079999	19.8548	0.00408686	5.59008	0.000478551	35.9122	61.8828	65.0258	3	3	KEAP1
KEAP1	Reticulocyte percentage	chr19:9238393-11284028	chr19	10596801	10614032	ENSG00000079999	14.419	0.00341583	6.58999	0.000571108	4.46616	50.9366	116.807	3	3	KEAP1
KEAP1	Reticulocyte count	chr19:9238393-11284028	chr19	10596801	10614032	ENSG00000079999	13.9726	0.00335574	6.15096	0.000530397	4.66228	49.8003	112.171	4	4	KEAP1
KEAP1	Lymphocyte count	chr19:9238393-11284028	chr19	10596801	10614032	ENSG00000079999	11.0347	0.00293461	6.41182	0.000554578	20.7651	68.6643	61.6318	7	7	KEAP1
S1PR5	LDL direct	chr19:9238393-11284028	chr19	10623418	10628641	ENSG00000180739	320	0.00780975	11.4091	0.000499023	6.2717	525.893	214.539	7	44	S1PR5
S1PR5	Apolipoprotein B	chr19:9238393-11284028	chr19	10623418	10628641	ENSG00000180739	320	0.00761827	9.19933	0.000414962	4.69233	513.263	209.393	1	2	S1PR5
S1PR5	Cholesterol	chr19:9238393-11284028	chr19	10623418	10628641	ENSG00000180739	320	0.00574362	8.29113	0.000380222	5.29584	443.29	171.169	5	42	S1PR5
S1PR5	High light scatter reticulocyte percentage	chr19:9238393-11284028	chr19	10623418	10628641	ENSG00000180739	41.5027	0.00502957	15.3216	0.00064734	13.1608	79.4642	274.731	3	3	S1PR5
S1PR5	High light scatter reticulocyte count	chr19:9238393-11284028	chr19	10623418	10628641	ENSG00000180739	40.4468	0.00495815	15.8734	0.000668264	12.9764	79.3263	270.585	4	4	S1PR5
S1PR5	Immature reticulocyte fraction	chr19:9238393-11284028	chr19	10623418	10628641	ENSG00000180739	37.7132	0.00476955	11.4721	0.000501418	8.81353	67.4644	320	4	4	S1PR5
S1PR5	IGF-1	chr19:9238393-11284028	chr19	10623418	10628641	ENSG00000180739	19.9125	0.00335348	30.9524	0.00124165	23.5173	61.8828	65.0258	3	3	S1PR5
S1PR5	Reticulocyte percentage	chr19:9238393-11284028	chr19	10623418	10628641	ENSG00000180739	14.53	0.00281712	9.8926	0.000441385	8.34199	50.9366	116.807	3	3	S1PR5
S1PR5	Lymphocyte count	chr19:9238393-11284028	chr19	10623418	10628641	ENSG00000180739	13.6468	0.00272067	18.7232	0.000776347	18.0628	68.6643	61.6318	7	7	S1PR5
S1PR5	Reticulocyte count	chr19:9238393-11284028	chr19	10623418	10628641	ENSG00000180739	13.5658	0.00271168	10.2731	0.000455867	8.43796	49.8003	112.171	4	4	S1PR5
S1PR5	White blood cell (leukocyte) count	chr19:9238393-11284028	chr19	10623418	10628641	ENSG00000180739	10.5237	0.00235291	5.57041	0.00027441	4.04783	29.6579	22.4097	9	9	S1PR5
S1PR5	Red blood cell (erythrocyte) distribution width	chr19:9238393-11284028	chr19	10623418	10628641	ENSG00000180739	8.84815	0.00213344	16.8526	0.00070538	12.865	28.4042	29.2573	8	8	S1PR5
S1PR5	Neutrophill count	chr19:9238393-11284028	chr19	10623418	10628641	ENSG00000180739	7.3341	0.00191665	1.59257	9.74901e-05	1.88055	19.3868	22.3042	10	10	S1PR5
S1PR5	Mean corpuscular volume	chr19:9238393-11284028	chr19	10623418	10628641	ENSG00000180739	6.642	0.00181009	5.06035	0.000254022	6.20486	27.0733	15.0522	6	6	S1PR5
S1PR5	Aspartate aminotransferase	chr19:9238393-11284028	chr19	10623418	10628641	ENSG00000180739	6.609	0.00180487	2.85677	0.000160585	3.18009	12.965	5.58669	1	1	S1PR5
ATG4D	LDL direct	chr19:9238393-11284028	chr19	10654580	10664094	ENSG00000130734	320	0.0101573	28.0582	0.00216545	52.1356	525.893	214.539	8	44	ATG4D
ATG4D	Apolipoprotein B	chr19:9238393-11284028	chr19	10654580	10664094	ENSG00000130734	320	0.00954639	24.1216	0.00185253	52.4652	513.263	209.393	1	2	ATG4D
ATG4D	Cholesterol	chr19:9238393-11284028	chr19	10654580	10664094	ENSG00000130734	320	0.00810615	24.383	0.0018733	44.8675	443.29	171.169	7	42	ATG4D
ATG4D	High light scatter reticulocyte percentage	chr19:9238393-11284028	chr19	10654580	10664094	ENSG00000130734	39.3864	0.00629856	14.6273	0.00110025	20.3667	79.4642	274.731	3	3	ATG4D
ATG4D	High light scatter reticulocyte count	chr19:9238393-11284028	chr19	10654580	10664094	ENSG00000130734	39.0656	0.00625554	14.7415	0.00110927	21.544	79.3263	270.585	4	4	ATG4D
ATG4D	Immature reticulocyte fraction	chr19:9238393-11284028	chr19	10654580	10664094	ENSG00000130734	36.2632	0.00588001	12.4899	0.000931716	11.258	67.4644	320	4	4	ATG4D
ATG4D	Red blood cell (erythrocyte) distribution width	chr19:9238393-11284028	chr19	10654580	10664094	ENSG00000130734	30.1126	0.00505697	12.7822	0.000954733	25.5892	28.4042	29.2573	8	8	ATG4D
ATG4D	Platelet crit	chr19:9238393-11284028	chr19	10654580	10664094	ENSG00000130734	23.6591	0.00419611	8.691	0.000633671	11.5233	27.9569	16.8011	3	3	ATG4D
ATG4D	Reticulocyte percentage	chr19:9238393-11284028	chr19	10654580	10664094	ENSG00000130734	20.0781	0.00372038	9.58161	0.00070331	14.9546	50.9366	116.807	3	3	ATG4D
ATG4D	Reticulocyte count	chr19:9238393-11284028	chr19	10654580	10664094	ENSG00000130734	18.7898	0.00354971	9.45582	0.000693466	15.5611	49.8003	112.171	4	4	ATG4D
ATG4D	IGF-1	chr19:9238393-11284028	chr19	10654580	10664094	ENSG00000130734	18.3906	0.00349688	5.28856	0.000369984	15.0003	61.8828	65.0258	3	3	ATG4D
ATG4D	Platelet count	chr19:9238393-11284028	chr19	10654580	10664094	ENSG00000130734	12.9202	0.00277486	5.06148	0.000352594	7.20262	23.4611	10.407	9	9	ATG4D
ATG4D	Mean corpuscular volume	chr19:9238393-11284028	chr19	10654580	10664094	ENSG00000130734	10.8634	0.00249949	4.76164	0.000329689	9.97355	27.0733	15.0522	6	6	ATG4D
ATG4D	Mean corpuscular haemoglobin	chr19:9238393-11284028	chr19	10654580	10664094	ENSG00000130734	9.495	0.00230902	4.21117	0.000287845	8.66803	18.4882	13.2997	5	5	ATG4D
ATG4D	Platelet distribution width	chr19:9238393-11284028	chr19	10654580	10664094	ENSG00000130734	9.14022	0.00225798	6.64262	0.00047435	18.3567	31.9837	25.6042	3	3	ATG4D
ATG4D	Neutrophill count	chr19:9238393-11284028	chr19	10654580	10664094	ENSG00000130734	8.99671	0.00223709	6.16044	0.000437068	8.96929	19.3868	22.3042	10	10	ATG4D
ATG4D	White blood cell (leukocyte) count	chr19:9238393-11284028	chr19	10654580	10664094	ENSG00000130734	8.77345	0.00220429	3.97921	0.000270303	5.32581	29.6579	22.4097	9	9	ATG4D
ATG4D	Total protein	chr19:9238393-11284028	chr19	10654580	10664094	ENSG00000130734	7.86899	0.00206732	5.3774	0.000376807	5.23414	13.8802	11.8884	2	2	ATG4D
ATG4D	Mean reticulocyte volume	chr19:9238393-11284028	chr19	10654580	10664094	ENSG00000130734	7.07077	0.00194007	8.20989	0.000596133	14.2064	16.9004	12.3612	2	2	ATG4D
ATG4D	Lymphocyte count	chr19:9238393-11284028	chr19	10654580	10664094	ENSG00000130734	7.05797	0.00193797	3.46281	0.000231501	11.0507	68.6643	61.6318	7	7	ATG4D
ATG4D	Lymphocyte percentage	chr19:9238393-11284028	chr19	10654580	10664094	ENSG00000130734	5.90513	0.00174088	5.65775	0.000398335	5.85612	34.688	26.2505	3	3	ATG4D
ATG4D	Neutrophill percentage	chr19:9238393-11284028	chr19	10654580	10664094	ENSG00000130734	5.88088	0.00173653	6.91697	0.000495594	6.99613	24.0854	13.6417	3	3	ATG4D
KRI1	LDL direct	chr19:9238393-11284028	chr19	10663761	10676686	ENSG00000129347	320	0.0126168	19.7731	0.00193256	27.191	525.893	214.539	9	44	KRI1
KRI1	Apolipoprotein B	chr19:9238393-11284028	chr19	10663761	10676686	ENSG00000129347	320	0.0114835	16.7308	0.00162134	25.4984	513.263	209.393	1	2	KRI1
KRI1	Cholesterol	chr19:9238393-11284028	chr19	10663761	10676686	ENSG00000129347	320	0.0104253	16.5438	0.00160224	21.3677	443.29	171.169	7	42	KRI1
KRI1	High light scatter reticulocyte count	chr19:9238393-11284028	chr19	10663761	10676686	ENSG00000129347	44.0969	0.00711801	15.7572	0.0015219	31.2708	79.3263	270.585	4	4	KRI1
KRI1	High light scatter reticulocyte percentage	chr19:9238393-11284028	chr19	10663761	10676686	ENSG00000129347	43.8861	0.00708961	15.2749	0.00147265	30.3416	79.4642	274.731	3	3	KRI1
KRI1	Red blood cell (erythrocyte) distribution width	chr19:9238393-11284028	chr19	10663761	10676686	ENSG00000129347	38.1925	0.0063132	12.5309	0.00119301	25.7196	28.4042	29.2573	8	8	KRI1
KRI1	Immature reticulocyte fraction	chr19:9238393-11284028	chr19	10663761	10676686	ENSG00000129347	36.6753	0.0061063	13.043	0.00124514	21.5954	67.4644	320	4	4	KRI1
KRI1	Platelet crit	chr19:9238393-11284028	chr19	10663761	10676686	ENSG00000129347	24.246	0.00441617	13.131	0.00125409	13.2975	27.9569	16.8011	3	3	KRI1
KRI1	Reticulocyte percentage	chr19:9238393-11284028	chr19	10663761	10676686	ENSG00000129347	23.9103	0.00437069	10.1382	0.000950056	20.7323	50.9366	116.807	3	3	KRI1
KRI1	Reticulocyte count	chr19:9238393-11284028	chr19	10663761	10676686	ENSG00000129347	22.8826	0.00423158	10.3834	0.000974901	21.4576	49.8003	112.171	4	4	KRI1
KRI1	IGF-1	chr19:9238393-11284028	chr19	10663761	10676686	ENSG00000129347	19.2498	0.00374102	3.84321	0.000320233	14.0201	61.8828	65.0258	3	3	KRI1
KRI1	Mean corpuscular haemoglobin	chr19:9238393-11284028	chr19	10663761	10676686	ENSG00000129347	15.3696	0.0032194	5.66935	0.000500479	9.74727	18.4882	13.2997	5	5	KRI1
KRI1	Mean reticulocyte volume	chr19:9238393-11284028	chr19	10663761	10676686	ENSG00000129347	15.3131	0.00321182	9.45046	0.00088043	15.1095	16.9004	12.3612	2	2	KRI1
KRI1	Mean corpuscular volume	chr19:9238393-11284028	chr19	10663761	10676686	ENSG00000129347	14.6171	0.00311837	6.54352	0.000587746	11.4161	27.0733	15.0522	6	6	KRI1
KRI1	Platelet count	chr19:9238393-11284028	chr19	10663761	10676686	ENSG00000129347	12.3429	0.00281139	8.26177	0.000760388	10.3584	23.4611	10.407	9	9	KRI1
KRI1	Mean sphered cell volume	chr19:9238393-11284028	chr19	10663761	10676686	ENSG00000129347	11.4793	0.00269293	9.27377	0.00086256	11.0458	18.1345	9.74983	2	2	KRI1
KRI1	Neutrophill percentage	chr19:9238393-11284028	chr19	10663761	10676686	ENSG00000129347	10.6357	0.00257499	7.13874	0.000647402	7.13933	24.0854	13.6417	3	3	KRI1
KRI1	Platelet distribution width	chr19:9238393-11284028	chr19	10663761	10676686	ENSG00000129347	9.92295	0.00247283	5.9281	0.000526266	19.1105	31.9837	25.6042	3	3	KRI1
KRI1	Lymphocyte percentage	chr19:9238393-11284028	chr19	10663761	10676686	ENSG00000129347	9.81848	0.00245762	5.81175	0.00051466	5.79596	34.688	26.2505	3	3	KRI1
KRI1	Neutrophill count	chr19:9238393-11284028	chr19	10663761	10676686	ENSG00000129347	9.62853	0.00242978	8.74483	0.000809119	11.2025	19.3868	22.3042	10	10	KRI1
KRI1	Total protein	chr19:9238393-11284028	chr19	10663761	10676686	ENSG00000129347	8.72081	0.00229329	6.6428	0.000597692	6.49431	13.8802	11.8884	2	2	KRI1
KRI1	White blood cell (leukocyte) count	chr19:9238393-11284028	chr19	10663761	10676686	ENSG00000129347	7.03608	0.00202088	6.1063	0.000544038	7.27662	29.6579	22.4097	9	9	KRI1
KRI1	Lymphocyte count	chr19:9238393-11284028	chr19	10663761	10676686	ENSG00000129347	6.92539	0.00200194	2.7917	0.000218657	9.11922	68.6643	61.6318	7	7	KRI1
CDKN2D	LDL direct	chr19:9238393-11284028	chr19	10677136	10679655	ENSG00000129355	320	0.00559782	9.60584	0.000339914	12.6588	525.893	214.539	9	44	CDKN2D
CDKN2D	Apolipoprotein B	chr19:9238393-11284028	chr19	10677136	10679655	ENSG00000129355	320	0.00509659	7.46514	0.000265883	9.38488	513.263	209.393	1	2	CDKN2D
CDKN2D	Cholesterol	chr19:9238393-11284028	chr19	10677136	10679655	ENSG00000129355	320	0.00456964	8.18692	0.000290773	11.0041	443.29	171.169	7	42	CDKN2D
CDKN2D	High light scatter reticulocyte count	chr19:9238393-11284028	chr19	10677136	10679655	ENSG00000129355	320	0.00421322	4.75089	0.000173274	2.63902	79.3263	270.585	4	4	CDKN2D
CDKN2D	High light scatter reticulocyte percentage	chr19:9238393-11284028	chr19	10677136	10679655	ENSG00000129355	320	0.00420125	4.90243	0.00017839	2.63256	79.4642	274.731	3	3	CDKN2D
CDKN2D	Immature reticulocyte fraction	chr19:9238393-11284028	chr19	10677136	10679655	ENSG00000129355	41.347	0.00387668	6.9466	0.000248059	6.0277	67.4644	320	4	4	CDKN2D
CDKN2D	Red blood cell (erythrocyte) distribution width	chr19:9238393-11284028	chr19	10677136	10679655	ENSG00000129355	22.9587	0.00269628	24.0188	0.000845776	21.792	28.4042	29.2573	8	8	CDKN2D
CDKN2D	Reticulocyte percentage	chr19:9238393-11284028	chr19	10677136	10679655	ENSG00000129355	17.9335	0.00233673	1.8335	7.47637e-05	1.71259	50.9366	116.807	3	3	CDKN2D
CDKN2D	Reticulocyte count	chr19:9238393-11284028	chr19	10677136	10679655	ENSG00000129355	17.4869	0.00230282	2.03957	8.13249e-05	3.1121	49.8003	112.171	4	4	CDKN2D
CDKN2D	Mean corpuscular volume	chr19:9238393-11284028	chr19	10677136	10679655	ENSG00000129355	16.3443	0.00221431	15.0522	0.000530129	25.5051	27.0733	15.0522	6	6	CDKN2D
CDKN2D	Mean corpuscular haemoglobin	chr19:9238393-11284028	chr19	10677136	10679655	ENSG00000129355	14.9968	0.00210638	13.2997	0.000468728	16.92	18.4882	13.2997	5	5	CDKN2D
CDKN2D	IGF-1	chr19:9238393-11284028	chr19	10677136	10679655	ENSG00000129355	12.7185	0.0019135	9.69521	0.000343017	15.1764	61.8828	65.0258	3	3	CDKN2D
CDKN2D	Mean reticulocyte volume	chr19:9238393-11284028	chr19	10677136	10679655	ENSG00000129355	11.9064	0.00184101	12.3612	0.000435907	13.6668	16.9004	12.3612	2	2	CDKN2D
CDKN2D	Mean sphered cell volume	chr19:9238393-11284028	chr19	10677136	10679655	ENSG00000129355	11.7708	0.00182869	9.26113	0.000327953	16.5663	18.1345	9.74983	2	2	CDKN2D
CDKN2D	Platelet distribution width	chr19:9238393-11284028	chr19	10677136	10679655	ENSG00000129355	10.8339	0.0017417	1.12005	4.57863e-05	0.988445	31.9837	25.6042	3	3	CDKN2D
CDKN2D	Platelet crit	chr19:9238393-11284028	chr19	10677136	10679655	ENSG00000129355	10.7602	0.00173471	2.41265	9.4445e-05	3.063	27.9569	16.8011	3	3	CDKN2D
CDKN2D	Neutrophill count	chr19:9238393-11284028	chr19	10677136	10679655	ENSG00000129355	5.83086	0.00119899	6.18982	0.000222143	5.16312	19.3868	22.3042	10	10	CDKN2D
CDKN2D	White blood cell (leukocyte) count	chr19:9238393-11284028	chr19	10677136	10679655	ENSG00000129355	5.82809	0.00119863	6.78797	0.000242615	4.23116	29.6579	22.4097	9	9	CDKN2D
CDKN2D	Lymphocyte count	chr19:9238393-11284028	chr19	10677136	10679655	ENSG00000129355	5.72144	0.00118495	7.16116	0.000255429	10.2703	68.6643	61.6318	7	7	CDKN2D
AP1M2	LDL direct	chr19:9238393-11284028	chr19	10683347	10697988	ENSG00000129354	320	0.0132586	19.9492	0.00184241	37.9842	525.893	214.539	27	44	AP1M2
AP1M2	Apolipoprotein B	chr19:9238393-11284028	chr19	10683347	10697988	ENSG00000129354	320	0.0125671	15.9119	0.00144124	40.025	513.263	209.393	2	2	AP1M2
AP1M2	Cholesterol	chr19:9238393-11284028	chr19	10683347	10697988	ENSG00000129354	320	0.0106381	17.1972	0.00156883	30.146	443.29	171.169	24	42	AP1M2
AP1M2	High light scatter reticulocyte count	chr19:9238393-11284028	chr19	10683347	10697988	ENSG00000129354	320	0.00769732	15.1215	0.00136285	22.8125	79.3263	270.585	4	4	AP1M2
AP1M2	High light scatter reticulocyte percentage	chr19:9238393-11284028	chr19	10683347	10697988	ENSG00000129354	320	0.00762936	15.6692	0.00141716	23.2843	79.4642	274.731	3	3	AP1M2
AP1M2	Immature reticulocyte fraction	chr19:9238393-11284028	chr19	10683347	10697988	ENSG00000129354	320	0.0073767	12.4258	0.00109595	21.0565	67.4644	320	4	4	AP1M2
AP1M2	Red blood cell (erythrocyte) distribution width	chr19:9238393-11284028	chr19	10683347	10697988	ENSG00000129354	35.2118	0.00544821	29.2573	0.00277026	26.8589	28.4042	29.2573	8	8	AP1M2
AP1M2	Reticulocyte percentage	chr19:9238393-11284028	chr19	10683347	10697988	ENSG00000129354	27.1975	0.00456202	10.7895	0.00093441	16.1466	50.9366	116.807	3	3	AP1M2
AP1M2	Reticulocyte count	chr19:9238393-11284028	chr19	10683347	10697988	ENSG00000129354	26.3291	0.0044663	9.81504	0.00083844	16.4107	49.8003	112.171	4	4	AP1M2
AP1M2	Platelet crit	chr19:9238393-11284028	chr19	10683347	10697988	ENSG00000129354	24.0852	0.00421917	8.67166	0.000726096	15.3525	27.9569	16.8011	3	3	AP1M2
AP1M2	IGF-1	chr19:9238393-11284028	chr19	10683347	10697988	ENSG00000129354	18.3557	0.00358515	6.5564	0.000519332	14.5396	61.8828	65.0258	3	3	AP1M2
AP1M2	Mean corpuscular haemoglobin	chr19:9238393-11284028	chr19	10683347	10697988	ENSG00000129354	15.9721	0.00331132	8.0187	0.000662102	10.3916	18.4882	13.2997	5	5	AP1M2
AP1M2	Platelet count	chr19:9238393-11284028	chr19	10683347	10697988	ENSG00000129354	14.0047	0.00307292	6.04656	0.000469783	11.2425	23.4611	10.407	9	9	AP1M2
AP1M2	Mean corpuscular volume	chr19:9238393-11284028	chr19	10683347	10697988	ENSG00000129354	13.7018	0.0030349	7.35269	0.000596972	12.0781	27.0733	15.0522	6	6	AP1M2
AP1M2	Neutrophill count	chr19:9238393-11284028	chr19	10683347	10697988	ENSG00000129354	11.899	0.00280012	6.8539	0.000548306	9.25007	19.3868	22.3042	10	10	AP1M2
AP1M2	Mean reticulocyte volume	chr19:9238393-11284028	chr19	10683347	10697988	ENSG00000129354	11.8448	0.00279282	11.1922	0.000974135	9.65671	16.9004	12.3612	2	2	AP1M2
AP1M2	Mean sphered cell volume	chr19:9238393-11284028	chr19	10683347	10697988	ENSG00000129354	10.0149	0.00253606	4.57094	0.000327328	5.66159	18.1345	9.74983	2	2	AP1M2
AP1M2	White blood cell (leukocyte) count	chr19:9238393-11284028	chr19	10683347	10697988	ENSG00000129354	9.64708	0.00248183	4.05138	0.000277636	6.47837	29.6579	22.4097	9	9	AP1M2
AP1M2	Platelet distribution width	chr19:9238393-11284028	chr19	10683347	10697988	ENSG00000129354	8.91704	0.00237113	6.1895	0.000483664	19.594	31.9837	25.6042	3	3	AP1M2
AP1M2	Neutrophill percentage	chr19:9238393-11284028	chr19	10683347	10697988	ENSG00000129354	6.71413	0.00200688	9.31611	0.000789375	7.10525	24.0854	13.6417	3	3	AP1M2
AP1M2	Lymphocyte percentage	chr19:9238393-11284028	chr19	10683347	10697988	ENSG00000129354	5.89417	0.00185622	9.19199	0.000777181	7.08472	34.688	26.2505	3	3	AP1M2
AP1M2	Lymphocyte count	chr19:9238393-11284028	chr19	10683347	10697988	ENSG00000129354	5.67481	0.00181413	5.23444	0.000391178	9.89249	68.6643	61.6318	7	7	AP1M2
SLC44A2	High light scatter reticulocyte percentage	chr19:9238393-11284028	chr19	10713131	10755233	ENSG00000129353	320	0.0305512	67.128	0.00843533	77.4406	79.4642	274.731	3	3	SLC44A2
SLC44A2	High light scatter reticulocyte count	chr19:9238393-11284028	chr19	10713131	10755233	ENSG00000129353	320	0.0304979	67.4322	0.00847422	77.339	79.3263	270.585	4	4	SLC44A2
SLC44A2	Immature reticulocyte fraction	chr19:9238393-11284028	chr19	10713131	10755233	ENSG00000129353	320	0.027649	59.2928	0.00743394	65.459	67.4644	320	4	4	SLC44A2
SLC44A2	LDL direct	chr19:9238393-11284028	chr19	10713131	10755233	ENSG00000129353	320	0.0269738	31.4004	0.00387437	55.6395	525.893	214.539	44	44	SLC44A2
SLC44A2	Apolipoprotein B	chr19:9238393-11284028	chr19	10713131	10755233	ENSG00000129353	320	0.0265197	30.2995	0.00373418	56.4389	513.263	209.393	2	2	SLC44A2
SLC44A2	Cholesterol	chr19:9238393-11284028	chr19	10713131	10755233	ENSG00000129353	320	0.0207595	24.8592	0.00304194	46.8313	443.29	171.169	36	42	SLC44A2
SLC44A2	Reticulocyte percentage	chr19:9238393-11284028	chr19	10713131	10755233	ENSG00000129353	320	0.0188661	43.1762	0.0053758	48.6727	50.9366	116.807	3	3	SLC44A2
SLC44A2	Reticulocyte count	chr19:9238393-11284028	chr19	10713131	10755233	ENSG00000129353	320	0.0184607	42.458	0.00528415	47.5078	49.8003	112.171	4	4	SLC44A2
SLC44A2	Platelet distribution width	chr19:9238393-11284028	chr19	10713131	10755233	ENSG00000129353	38.8048	0.00930719	25.6042	0.00313667	29.691	31.9837	25.6042	3	3	SLC44A2
SLC44A2	Red blood cell (erythrocyte) distribution width	chr19:9238393-11284028	chr19	10713131	10755233	ENSG00000129353	36.3468	0.00878264	15.8869	0.00190359	22.0232	28.4042	29.2573	8	8	SLC44A2
SLC44A2	IGF-1	chr19:9238393-11284028	chr19	10713131	10755233	ENSG00000129353	31.0858	0.007661	17.3554	0.0020895	25.4602	61.8828	65.0258	3	3	SLC44A2
SLC44A2	Platelet crit	chr19:9238393-11284028	chr19	10713131	10755233	ENSG00000129353	25.2786	0.00642536	16.8011	0.0020193	15.6469	27.9569	16.8011	3	3	SLC44A2
SLC44A2	Mean sphered cell volume	chr19:9238393-11284028	chr19	10713131	10755233	ENSG00000129353	17.7114	0.0048222	9.74983	0.00113001	8.59543	18.1345	9.74983	2	2	SLC44A2
SLC44A2	Platelet count	chr19:9238393-11284028	chr19	10713131	10755233	ENSG00000129353	14.2251	0.00408855	10.407	0.00121248	10.3584	23.4611	10.407	9	9	SLC44A2
SLC44A2	Apolipoprotein A	chr19:9238393-11284028	chr19	10713131	10755233	ENSG00000129353	12.804	0.00379094	4.04938	0.000423373	5.3274	31.6103	15.5992	1	3	SLC44A2
SLC44A2	Mean corpuscular volume	chr19:9238393-11284028	chr19	10713131	10755233	ENSG00000129353	11.7952	0.00358026	1.05026	8.33058e-05	9.0667	27.0733	15.0522	6	6	SLC44A2
SLC44A2	Mean corpuscular haemoglobin	chr19:9238393-11284028	chr19	10713131	10755233	ENSG00000129353	11.1962	0.00345535	2.07106	0.000188552	8.6739	18.4882	13.2997	5	5	SLC44A2
SLC44A2	Total protein	chr19:9238393-11284028	chr19	10713131	10755233	ENSG00000129353	10.8984	0.00339329	8.91292	0.00102517	10.6474	13.8802	11.8884	2	2	SLC44A2
SLC44A2	Mean reticulocyte volume	chr19:9238393-11284028	chr19	10713131	10755233	ENSG00000129353	10.5761	0.00332617	4.21759	0.000443791	7.71745	16.9004	12.3612	2	2	SLC44A2
SLC44A2	HDL cholesterol	chr19:9238393-11284028	chr19	10713131	10755233	ENSG00000129353	9.12975	0.00302455	4.01649	0.000419382	3.4723	13.727	13.0428	1	18	SLC44A2
SLC44A2	Neutrophill count	chr19:9238393-11284028	chr19	10713131	10755233	ENSG00000129353	9.06546	0.0030111	2.87231	0.000282066	7.38566	19.3868	22.3042	10	10	SLC44A2
SLC44A2	White blood cell (leukocyte) count	chr19:9238393-11284028	chr19	10713131	10755233	ENSG00000129353	8.21326	0.00283189	2.45133	0.000232553	5.562	29.6579	22.4097	9	9	SLC44A2
SLC44A2	Eosinophill percentage	chr19:9238393-11284028	chr19	10713131	10755233	ENSG00000129353	7.14903	0.0026033	3.50305	0.00035736	2.36129	7.33086	3.50305	n/a	0	SLC44A2
SLC44A2	Neutrophill percentage	chr19:9238393-11284028	chr19	10713131	10755233	ENSG00000129353	6.29295	0.00241166	2.88185	0.00028319	5.77256	24.0854	13.6417	3	3	SLC44A2
ILF3-DT	LDL direct	chr19:9238393-11284028	chr19	10762538	10764548	ENSG00000267100	320	0.00447807	8.38384	0.000300223	6.80928	525.893	214.539	44	44	ILF3-DT
ILF3-DT	Apolipoprotein B	chr19:9238393-11284028	chr19	10762538	10764548	ENSG00000267100	320	0.00425043	8.85199	0.000316034	7.37687	513.263	209.393	2	2	ILF3-DT
ILF3-DT	Cholesterol	chr19:9238393-11284028	chr19	10762538	10764548	ENSG00000267100	43.7696	0.00358681	5.90441	0.00021703	5.11479	443.29	171.169	37	42	ILF3-DT
ILF3-DT	Immature reticulocyte fraction	chr19:9238393-11284028	chr19	10762538	10764548	ENSG00000267100	39.5727	0.00338475	17.946	0.000626542	21.7838	67.4644	320	4	4	ILF3-DT
ILF3-DT	High light scatter reticulocyte percentage	chr19:9238393-11284028	chr19	10762538	10764548	ENSG00000267100	39.3295	0.00337282	17.9015	0.000625012	22.9987	79.4642	274.731	3	3	ILF3-DT
ILF3-DT	High light scatter reticulocyte count	chr19:9238393-11284028	chr19	10762538	10764548	ENSG00000267100	38.4588	0.00332983	18.2577	0.000637252	23.7004	79.3263	270.585	4	4	ILF3-DT
ILF3-DT	Reticulocyte percentage	chr19:9238393-11284028	chr19	10762538	10764548	ENSG00000267100	15.8838	0.00200997	10.356	0.000366999	13.8023	50.9366	116.807	3	3	ILF3-DT
ILF3-DT	Reticulocyte count	chr19:9238393-11284028	chr19	10762538	10764548	ENSG00000267100	15.4618	0.00197921	10.4911	0.00037159	14.0101	49.8003	112.171	4	4	ILF3-DT
ILF3-DT	IGF-1	chr19:9238393-11284028	chr19	10762538	10764548	ENSG00000267100	13.0328	0.00179411	15.3044	0.000535906	24.9384	61.8828	65.0258	3	3	ILF3-DT
ILF3-DT	Red blood cell (erythrocyte) distribution width	chr19:9238393-11284028	chr19	10762538	10764548	ENSG00000267100	7.75998	0.0013257	8.99368	0.000320822	14.1221	28.4042	29.2573	8	8	ILF3-DT
ILF3	LDL direct	chr19:9238393-11284028	chr19	10765022	10803076	ENSG00000129351	320	0.0217254	19.5071	0.00212348	53.0199	525.893	214.539	44	44	ILF3
ILF3	Apolipoprotein B	chr19:9238393-11284028	chr19	10765022	10803076	ENSG00000129351	320	0.0210563	19.2449	0.0020942	54.0472	513.263	209.393	2	2	ILF3
ILF3	Cholesterol	chr19:9238393-11284028	chr19	10765022	10803076	ENSG00000129351	320	0.0170704	15.8072	0.00171077	43.4262	443.29	171.169	37	42	ILF3
ILF3	High light scatter reticulocyte percentage	chr19:9238393-11284028	chr19	10765022	10803076	ENSG00000129351	320	0.0161423	35.915	0.00396214	56.6211	79.4642	274.731	3	3	ILF3
ILF3	High light scatter reticulocyte count	chr19:9238393-11284028	chr19	10765022	10803076	ENSG00000129351	320	0.0161075	35.9785	0.0039693	56.722	79.3263	270.585	4	4	ILF3
ILF3	Immature reticulocyte fraction	chr19:9238393-11284028	chr19	10765022	10803076	ENSG00000129351	320	0.0155797	36.8232	0.00406416	47.13	67.4644	320	4	4	ILF3
ILF3	Reticulocyte percentage	chr19:9238393-11284028	chr19	10765022	10803076	ENSG00000129351	320	0.00976193	21.5801	0.00235516	36.148	50.9366	116.807	3	3	ILF3
ILF3	Reticulocyte count	chr19:9238393-11284028	chr19	10765022	10803076	ENSG00000129351	320	0.00951122	21.1951	0.00231211	35.5248	49.8003	112.171	4	4	ILF3
ILF3	IGF-1	chr19:9238393-11284028	chr19	10765022	10803076	ENSG00000129351	34.2447	0.00631157	28.6994	0.00315243	31.2355	61.8828	65.0258	3	3	ILF3
ILF3	Red blood cell (erythrocyte) distribution width	chr19:9238393-11284028	chr19	10765022	10803076	ENSG00000129351	29.4578	0.0058152	16.5365	0.00179201	19.2154	28.4042	29.2573	8	8	ILF3
ILF3	Platelet distribution width	chr19:9238393-11284028	chr19	10765022	10803076	ENSG00000129351	20.5347	0.00477818	8.38115	0.000887953	15.7106	31.9837	25.6042	3	3	ILF3
ILF3	Platelet crit	chr19:9238393-11284028	chr19	10765022	10803076	ENSG00000129351	13.3648	0.00377517	15.48	0.00167431	15.4775	27.9569	16.8011	3	3	ILF3
ILF3	Mean corpuscular haemoglobin	chr19:9238393-11284028	chr19	10765022	10803076	ENSG00000129351	12.938	0.00370802	2.02171	0.000199262	3.78267	18.4882	13.2997	5	5	ILF3
ILF3	Mean corpuscular volume	chr19:9238393-11284028	chr19	10765022	10803076	ENSG00000129351	12.5209	0.00364135	2.23384	0.000221994	3.47024	27.0733	15.0522	6	6	ILF3
ILF3	Mean sphered cell volume	chr19:9238393-11284028	chr19	10765022	10803076	ENSG00000129351	9.99503	0.00321157	6.87929	0.000723271	5.85937	18.1345	9.74983	2	2	ILF3
ILF3	Mean reticulocyte volume	chr19:9238393-11284028	chr19	10765022	10803076	ENSG00000129351	9.54847	0.00313015	3.06987	0.000311308	6.39408	16.9004	12.3612	2	2	ILF3
ILF3	White blood cell (leukocyte) count	chr19:9238393-11284028	chr19	10765022	10803076	ENSG00000129351	7.91442	0.00281454	3.36905	0.0003433	4.71443	29.6579	22.4097	9	9	ILF3
ILF3	Apolipoprotein A	chr19:9238393-11284028	chr19	10765022	10803076	ENSG00000129351	7.62219	0.00275472	1.19769	0.000113629	2.54453	31.6103	15.5992	2	3	ILF3
ILF3	Neutrophill count	chr19:9238393-11284028	chr19	10765022	10803076	ENSG00000129351	6.72108	0.00256245	2.67438	0.000269063	4.39722	19.3868	22.3042	10	10	ILF3
ILF3	Lymphocyte count	chr19:9238393-11284028	chr19	10765022	10803076	ENSG00000129351	5.9072	0.002377	0.992186	9.00203e-05	2.74132	68.6643	61.6318	7	7	ILF3
ILF3	Total protein	chr19:9238393-11284028	chr19	10765022	10803076	ENSG00000129351	5.64793	0.00231517	11.8884	0.00127527	11.7116	13.8802	11.8884	2	2	ILF3
QTRT1	LDL direct	chr19:9238393-11284028	chr19	10812115	10824041	ENSG00000213339	320	0.0156771	26.8792	0.00207624	69.7775	525.893	214.539	44	44	QTRT1
QTRT1	Apolipoprotein B	chr19:9238393-11284028	chr19	10812115	10824041	ENSG00000213339	320	0.0151832	24.5097	0.00189106	67.6941	513.263	209.393	2	2	QTRT1
QTRT1	High light scatter reticulocyte percentage	chr19:9238393-11284028	chr19	10812115	10824041	ENSG00000213339	320	0.0135871	37.4264	0.00290199	37.783	79.4642	274.731	3	3	QTRT1
QTRT1	Immature reticulocyte fraction	chr19:9238393-11284028	chr19	10812115	10824041	ENSG00000213339	320	0.0134789	32.6971	0.00253149	38.6069	67.4644	320	4	4	QTRT1
QTRT1	High light scatter reticulocyte count	chr19:9238393-11284028	chr19	10812115	10824041	ENSG00000213339	320	0.0133924	36.891	0.00286004	38.2403	79.3263	270.585	4	4	QTRT1
QTRT1	Cholesterol	chr19:9238393-11284028	chr19	10812115	10824041	ENSG00000213339	45	0.0121892	24.1364	0.0018619	57.0185	443.29	171.169	37	42	QTRT1
QTRT1	Reticulocyte percentage	chr19:9238393-11284028	chr19	10812115	10824041	ENSG00000213339	30.004	0.00825396	24.8138	0.00191481	20.1054	50.9366	116.807	3	3	QTRT1
QTRT1	Reticulocyte count	chr19:9238393-11284028	chr19	10812115	10824041	ENSG00000213339	28.701	0.00791158	23.4379	0.00180735	19.8835	49.8003	112.171	4	4	QTRT1
QTRT1	IGF-1	chr19:9238393-11284028	chr19	10812115	10824041	ENSG00000213339	15.1874	0.0043734	36.4249	0.00282351	37.7597	61.8828	65.0258	3	3	QTRT1
QTRT1	Red blood cell (erythrocyte) distribution width	chr19:9238393-11284028	chr19	10812115	10824041	ENSG00000213339	14.5432	0.00420573	22.4858	0.00173301	19.9784	28.4042	29.2573	8	8	QTRT1
QTRT1	Platelet distribution width	chr19:9238393-11284028	chr19	10812115	10824041	ENSG00000213339	11.5323	0.00342443	9.65268	0.000736412	10.6294	31.9837	25.6042	3	3	QTRT1
QTRT1	Platelet crit	chr19:9238393-11284028	chr19	10812115	10824041	ENSG00000213339	8.44198	0.00262898	8.60724	0.000655983	6.46884	27.9569	16.8011	3	3	QTRT1
QTRT1	Mean corpuscular volume	chr19:9238393-11284028	chr19	10812115	10824041	ENSG00000213339	8.135	0.00255051	4.69328	0.00035696	18.7627	27.0733	15.0522	6	6	QTRT1
QTRT1	Mean corpuscular haemoglobin	chr19:9238393-11284028	chr19	10812115	10824041	ENSG00000213339	7.86219	0.00248088	5.93778	0.000451665	14.2386	18.4882	13.2997	5	5	QTRT1
QTRT1	Mean reticulocyte volume	chr19:9238393-11284028	chr19	10812115	10824041	ENSG00000213339	7.49751	0.00238795	3.62524	0.000275851	9.85407	16.9004	12.3612	2	2	QTRT1
QTRT1	Mean sphered cell volume	chr19:9238393-11284028	chr19	10812115	10824041	ENSG00000213339	7.01501	0.00226532	3.69468	0.000281124	13.8977	18.1345	9.74983	2	2	QTRT1
QTRT1	Apolipoprotein A	chr19:9238393-11284028	chr19	10812115	10824041	ENSG00000213339	6.9444	0.0022474	1.67586	0.000127088	3.76439	31.6103	15.5992	2	3	QTRT1
QTRT1	Lymphocyte count	chr19:9238393-11284028	chr19	10812115	10824041	ENSG00000213339	6.07947	0.00202859	1.07787	7.89144e-05	0.736284	68.6643	61.6318	7	7	QTRT1
QTRT1	White blood cell (leukocyte) count	chr19:9238393-11284028	chr19	10812115	10824041	ENSG00000213339	5.87578	0.00197722	2.19029	0.000166177	1.09484	29.6579	22.4097	9	9	QTRT1
DNM2	LDL direct	chr19:9238393-11284028	chr19	10828755	10942579	ENSG00000079805	320	0.0294026	37.7061	0.00487939	82.6891	525.893	214.539	44	44	DNM2
DNM2	Apolipoprotein B	chr19:9238393-11284028	chr19	10828755	10942579	ENSG00000079805	320	0.0289923	35.7864	0.00462678	81.2301	513.263	209.393	2	2	DNM2
DNM2	Cholesterol	chr19:9238393-11284028	chr19	10828755	10942579	ENSG00000079805	320	0.0232202	31.6196	0.00407881	67.6745	443.29	171.169	42	42	DNM2
DNM2	High light scatter reticulocyte percentage	chr19:9238393-11284028	chr19	10828755	10942579	ENSG00000079805	320	0.0137438	22.1983	0.00284199	27.4033	79.4642	274.731	3	3	DNM2
DNM2	High light scatter reticulocyte count	chr19:9238393-11284028	chr19	10828755	10942579	ENSG00000079805	320	0.0136905	21.4638	0.00274577	27.2935	79.3263	270.585	4	4	DNM2
DNM2	Immature reticulocyte fraction	chr19:9238393-11284028	chr19	10828755	10942579	ENSG00000079805	320	0.0136904	21.5969	0.00276321	25.9003	67.4644	320	4	4	DNM2
DNM2	IGF-1	chr19:9238393-11284028	chr19	10828755	10942579	ENSG00000079805	320	0.0100302	21.2793	0.00272159	29.8069	61.8828	65.0258	3	3	DNM2
DNM2	Reticulocyte percentage	chr19:9238393-11284028	chr19	10828755	10942579	ENSG00000079805	39.3961	0.00815538	13.6015	0.00171852	18.5976	50.9366	116.807	3	3	DNM2
DNM2	Reticulocyte count	chr19:9238393-11284028	chr19	10828755	10942579	ENSG00000079805	37.8035	0.00790856	12.7304	0.00160521	18.1445	49.8003	112.171	4	4	DNM2
DNM2	Red blood cell (erythrocyte) distribution width	chr19:9238393-11284028	chr19	10828755	10942579	ENSG00000079805	19.797	0.00513242	9.82519	0.00122842	19.8036	28.4042	29.2573	8	8	DNM2
DNM2	Mean corpuscular volume	chr19:9238393-11284028	chr19	10828755	10942579	ENSG00000079805	18.2348	0.00489129	3.51603	0.000423147	4.04957	27.0733	15.0522	6	6	DNM2
DNM2	Mean corpuscular haemoglobin	chr19:9238393-11284028	chr19	10828755	10942579	ENSG00000079805	16.4355	0.00460959	3.56698	0.000429519	3.72208	18.4882	13.2997	5	5	DNM2
DNM2	White blood cell (leukocyte) count	chr19:9238393-11284028	chr19	10828755	10942579	ENSG00000079805	12.4833	0.00395011	3.22232	0.000386438	3.8047	29.6579	22.4097	9	9	DNM2
DNM2	Mean reticulocyte volume	chr19:9238393-11284028	chr19	10828755	10942579	ENSG00000079805	10.0258	0.00349056	2.83145	0.00033772	7.04778	16.9004	12.3612	2	2	DNM2
DNM2	Lymphocyte count	chr19:9238393-11284028	chr19	10828755	10942579	ENSG00000079805	9.62537	0.00341073	3.32699	0.000399523	1.90055	68.6643	61.6318	7	7	DNM2
DNM2	Platelet distribution width	chr19:9238393-11284028	chr19	10828755	10942579	ENSG00000079805	9.57205	0.00339999	6.15941	0.000757273	9.88184	31.9837	25.6042	3	3	DNM2
DNM2	Mean sphered cell volume	chr19:9238393-11284028	chr19	10828755	10942579	ENSG00000079805	8.65988	0.00321133	2.32012	0.000274065	6.6972	18.1345	9.74983	2	2	DNM2
DNM2	Neutrophill count	chr19:9238393-11284028	chr19	10828755	10942579	ENSG00000079805	8.17601	0.00310728	1.73231	0.00020215	4.76044	19.3868	22.3042	10	10	DNM2
DNM2	Platelet crit	chr19:9238393-11284028	chr19	10828755	10942579	ENSG00000079805	8.1077	0.00309234	6.01889	0.00073933	11.4903	27.9569	16.8011	3	3	DNM2
DNM2	Apolipoprotein A	chr19:9238393-11284028	chr19	10828755	10942579	ENSG00000079805	7.64431	0.00298935	2.04271	0.000239502	4.07626	31.6103	15.5992	3	3	DNM2
TMED1	LDL direct	chr19:9238393-11284028	chr19	10942743	10946888	ENSG00000099203	320	0.00923554	67.4105	0.00224127	82.4193	525.893	214.539	44	44	TMED1
TMED1	Apolipoprotein B	chr19:9238393-11284028	chr19	10942743	10946888	ENSG00000099203	320	0.00909579	64.6692	0.00215235	80.7451	513.263	209.393	2	2	TMED1
TMED1	Cholesterol	chr19:9238393-11284028	chr19	10942743	10946888	ENSG00000099203	42.9431	0.00743258	55.0291	0.00183981	68.9506	443.29	171.169	42	42	TMED1
TMED1	Immature reticulocyte fraction	chr19:9238393-11284028	chr19	10942743	10946888	ENSG00000099203	17.7092	0.00334947	15.9635	0.000578613	31.2354	67.4644	320	4	4	TMED1
TMED1	High light scatter reticulocyte percentage	chr19:9238393-11284028	chr19	10942743	10946888	ENSG00000099203	14.3193	0.00280588	15.8193	0.000573995	30.2794	79.4642	274.731	3	3	TMED1
TMED1	High light scatter reticulocyte count	chr19:9238393-11284028	chr19	10942743	10946888	ENSG00000099203	13.8923	0.00273763	15.0854	0.000550523	30.645	79.3263	270.585	4	4	TMED1
TMED1	IGF-1	chr19:9238393-11284028	chr19	10942743	10946888	ENSG00000099203	9.26742	0.00200299	8.31055	0.000333738	11.2913	61.8828	65.0258	2	3	TMED1
TMED1	Mean corpuscular volume	chr19:9238393-11284028	chr19	10942743	10946888	ENSG00000099203	5.79931	0.00145634	1.99155	0.000106264	3.74405	27.0733	15.0522	6	6	TMED1
C19orf38	LDL direct	chr19:9238393-11284028	chr19	10959091	10980466	ENSG00000214212	320	0.0213771	43.8381	0.00447542	80.7364	525.893	214.539	44	44	C19orf38
C19orf38	Apolipoprotein B	chr19:9238393-11284028	chr19	10959091	10980466	ENSG00000214212	320	0.021053	43.964	0.00448853	81.3865	513.263	209.393	2	2	C19orf38
C19orf38	Cholesterol	chr19:9238393-11284028	chr19	10959091	10980466	ENSG00000214212	320	0.016962	34.6839	0.00352274	68.0845	443.29	171.169	42	42	C19orf38
C19orf38	Immature reticulocyte fraction	chr19:9238393-11284028	chr19	10959091	10980466	ENSG00000214212	320	0.00713586	11.899	0.00116281	16.5493	67.4644	320	4	4	C19orf38
C19orf38	High light scatter reticulocyte percentage	chr19:9238393-11284028	chr19	10959091	10980466	ENSG00000214212	44.3979	0.00697008	12.3888	0.00121312	17.926	79.4642	274.731	3	3	C19orf38
C19orf38	High light scatter reticulocyte count	chr19:9238393-11284028	chr19	10959091	10980466	ENSG00000214212	43.2518	0.00685492	11.542	0.00112617	17.6499	79.3263	270.585	4	4	C19orf38
C19orf38	IGF-1	chr19:9238393-11284028	chr19	10959091	10980466	ENSG00000214212	34.0201	0.00585987	15.4701	0.00153046	18.4184	61.8828	65.0258	2	3	C19orf38
C19orf38	Reticulocyte percentage	chr19:9238393-11284028	chr19	10959091	10980466	ENSG00000214212	17.9473	0.00405713	8.31814	0.000796458	9.4435	50.9366	116.807	3	3	C19orf38
C19orf38	Reticulocyte count	chr19:9238393-11284028	chr19	10959091	10980466	ENSG00000214212	17.2835	0.00397244	7.49557	0.000712848	9.31541	49.8003	112.171	4	4	C19orf38
C19orf38	Mean corpuscular volume	chr19:9238393-11284028	chr19	10959091	10980466	ENSG00000214212	13.2122	0.00341604	4.83062	0.00044454	3.00617	27.0733	15.0522	6	6	C19orf38
C19orf38	Mean corpuscular haemoglobin	chr19:9238393-11284028	chr19	10959091	10980466	ENSG00000214212	12.1708	0.00326116	5.62791	0.000524266	3.56949	18.4882	13.2997	5	5	C19orf38
C19orf38	White blood cell (leukocyte) count	chr19:9238393-11284028	chr19	10959091	10980466	ENSG00000214212	9.06682	0.00275669	5.11905	0.000473306	3.24055	29.6579	22.4097	5	9	C19orf38
C19orf38	Red blood cell (erythrocyte) distribution width	chr19:9238393-11284028	chr19	10959091	10980466	ENSG00000214212	8.32137	0.00262333	5.05387	0.000466791	4.26536	28.4042	29.2573	8	8	C19orf38
C19orf38	Neutrophill count	chr19:9238393-11284028	chr19	10959091	10980466	ENSG00000214212	7.18787	0.00240848	2.90889	0.000255831	2.50453	19.3868	22.3042	5	10	C19orf38
C19orf38	Lymphocyte count	chr19:9238393-11284028	chr19	10959091	10980466	ENSG00000214212	6.98801	0.00236887	5.34371	0.000495783	2.88224	68.6643	61.6318	4	7	C19orf38
C19orf38	Mean reticulocyte volume	chr19:9238393-11284028	chr19	10959091	10980466	ENSG00000214212	6.69949	0.00231065	4.08669	0.000370776	3.17659	16.9004	12.3612	2	2	C19orf38
CARM1	LDL direct	chr19:9238393-11284028	chr19	10982229	11033751	ENSG00000142453	320	0.026277	35.2087	0.00397254	45.1733	525.893	214.539	44	44	CARM1
CARM1	Apolipoprotein B	chr19:9238393-11284028	chr19	10982229	11033751	ENSG00000142453	320	0.0258457	35.0476	0.00395392	43.4862	513.263	209.393	2	2	CARM1
CARM1	Cholesterol	chr19:9238393-11284028	chr19	10982229	11033751	ENSG00000142453	320	0.02079	28.0247	0.00314293	35.5015	443.29	171.169	42	42	CARM1
CARM1	Immature reticulocyte fraction	chr19:9238393-11284028	chr19	10982229	11033751	ENSG00000142453	320	0.00840065	10.7937	0.00116359	11.8035	67.4644	320	4	4	CARM1
CARM1	High light scatter reticulocyte percentage	chr19:9238393-11284028	chr19	10982229	11033751	ENSG00000142453	45	0.00755691	11.2909	0.00122024	15.5531	79.4642	274.731	3	3	CARM1
CARM1	High light scatter reticulocyte count	chr19:9238393-11284028	chr19	10982229	11033751	ENSG00000142453	44.5229	0.00751965	10.7102	0.00115408	13.0687	79.3263	270.585	4	4	CARM1
CARM1	IGF-1	chr19:9238393-11284028	chr19	10982229	11033751	ENSG00000142453	30.9932	0.00616368	10.4005	0.00111882	17.9994	61.8828	65.0258	2	3	CARM1
CARM1	Mean corpuscular volume	chr19:9238393-11284028	chr19	10982229	11033751	ENSG00000142453	20.2261	0.00488364	2.80678	0.000269878	2.5473	27.0733	15.0522	6	6	CARM1
CARM1	Mean corpuscular haemoglobin	chr19:9238393-11284028	chr19	10982229	11033751	ENSG00000142453	16.2401	0.0043296	3.03956	0.000294934	2.85338	18.4882	13.2997	5	5	CARM1
CARM1	Reticulocyte count	chr19:9238393-11284028	chr19	10982229	11033751	ENSG00000142453	13.6596	0.00393507	7.06834	0.00074137	6.91088	49.8003	112.171	4	4	CARM1
CARM1	Reticulocyte percentage	chr19:9238393-11284028	chr19	10982229	11033751	ENSG00000142453	13.5662	0.00392014	7.49227	0.000789142	9.39508	50.9366	116.807	3	3	CARM1
CARM1	Mean reticulocyte volume	chr19:9238393-11284028	chr19	10982229	11033751	ENSG00000142453	9.83139	0.00327455	2.12524	0.000197301	1.70833	16.9004	12.3612	2	2	CARM1
CARM1	Red blood cell (erythrocyte) distribution width	chr19:9238393-11284028	chr19	10982229	11033751	ENSG00000142453	7.64111	0.00283689	4.2646	0.000428592	4.67542	28.4042	29.2573	8	8	CARM1
CARM1	White blood cell (leukocyte) count	chr19:9238393-11284028	chr19	10982229	11033751	ENSG00000142453	7.18252	0.00273745	4.76649	0.000484036	4.08061	29.6579	22.4097	5	9	CARM1
CARM1	Mean sphered cell volume	chr19:9238393-11284028	chr19	10982229	11033751	ENSG00000142453	6.82497	0.00265763	0.71366	5.08245e-05	1.76832	18.1345	9.74983	2	2	CARM1
CARM1	Apolipoprotein A	chr19:9238393-11284028	chr19	10982229	11033751	ENSG00000142453	5.90494	0.00244173	3.42324	0.000336515	4.78943	31.6103	15.5992	3	3	CARM1
CARM1	Neutrophill count	chr19:9238393-11284028	chr19	10982229	11033751	ENSG00000142453	5.82959	0.00242329	3.24389	0.000317028	3.9976	19.3868	22.3042	5	10	CARM1
YIPF2	Apolipoprotein B	chr19:9238393-11284028	chr19	11032869	11039315	ENSG00000130733	320	0.0123323	14.4781	0.00120489	80.2942	513.263	209.393	2	2	YIPF2
YIPF2	LDL direct	chr19:9238393-11284028	chr19	11032869	11039315	ENSG00000130733	320	0.0123172	14.9859	0.00124925	78.8027	525.893	214.539	44	44	YIPF2
YIPF2	Cholesterol	chr19:9238393-11284028	chr19	11032869	11039315	ENSG00000130733	320	0.00961819	12.0133	0.000989977	63.4944	443.29	171.169	42	42	YIPF2
YIPF2	Immature reticulocyte fraction	chr19:9238393-11284028	chr19	11032869	11039315	ENSG00000130733	30.686	0.00434765	4.93708	0.000379972	22.5922	67.4644	320	4	4	YIPF2
YIPF2	High light scatter reticulocyte percentage	chr19:9238393-11284028	chr19	11032869	11039315	ENSG00000130733	22.0872	0.00352479	5.56634	0.000433384	21.9314	79.4642	274.731	3	3	YIPF2
YIPF2	High light scatter reticulocyte count	chr19:9238393-11284028	chr19	11032869	11039315	ENSG00000130733	22.042	0.00352046	5.45452	0.000423877	22.3835	79.3263	270.585	4	4	YIPF2
YIPF2	IGF-1	chr19:9238393-11284028	chr19	11032869	11039315	ENSG00000130733	14.3945	0.00275462	2.57445	0.000183579	9.10723	61.8828	65.0258	2	3	YIPF2
YIPF2	Mean corpuscular volume	chr19:9238393-11284028	chr19	11032869	11039315	ENSG00000130733	10.0947	0.00224858	0.524796	2.47658e-05	1.96338	27.0733	15.0522	6	6	YIPF2
YIPF2	Mean corpuscular haemoglobin	chr19:9238393-11284028	chr19	11032869	11039315	ENSG00000130733	7.6528	0.00191436	0.977922	6.46811e-05	2.32953	18.4882	13.2997	5	5	YIPF2
YIPF2	White blood cell (leukocyte) count	chr19:9238393-11284028	chr19	11032869	11039315	ENSG00000130733	7.58492	0.00190438	0.641252	3.59976e-05	2.25642	29.6579	22.4097	5	9	YIPF2
YIPF2	Reticulocyte percentage	chr19:9238393-11284028	chr19	11032869	11039315	ENSG00000130733	7.486	0.00188975	4.29472	0.000325786	11.7211	50.9366	116.807	3	3	YIPF2
YIPF2	Reticulocyte count	chr19:9238393-11284028	chr19	11032869	11039315	ENSG00000130733	7.43099	0.00188157	4.17724	0.000315927	12.1019	49.8003	112.171	4	4	YIPF2
YIPF2	Neutrophill count	chr19:9238393-11284028	chr19	11032869	11039315	ENSG00000130733	6.06454	0.00166785	0.619686	3.39851e-05	0.747503	19.3868	22.3042	5	10	YIPF2
TIMM29	LDL direct	chr19:9238393-11284028	chr19	11039487	11040930	ENSG00000142444	30.8722	0.00261171	0.700926	1.67353e-05	0.926054	525.893	214.539	44	44	TIMM29
TIMM29	Apolipoprotein B	chr19:9238393-11284028	chr19	11039487	11040930	ENSG00000142444	29.1632	0.00251842	0.724043	1.76261e-05	0.382661	513.263	209.393	2	2	TIMM29
TIMM29	Cholesterol	chr19:9238393-11284028	chr19	11039487	11040930	ENSG00000142444	20.3702	0.00202983	0.345833	1.28153e-06	0.432315	443.29	171.169	42	42	TIMM29
TIMM29	Immature reticulocyte fraction	chr19:9238393-11284028	chr19	11039487	11040930	ENSG00000142444	16.3347	0.00178494	0.977762	2.6868e-05	3.44991	67.4644	320	4	4	TIMM29
TIMM29	High light scatter reticulocyte percentage	chr19:9238393-11284028	chr19	11039487	11040930	ENSG00000142444	15.5899	0.00173711	2.63456	7.98669e-05	2.46119	79.4642	274.731	3	3	TIMM29
TIMM29	High light scatter reticulocyte count	chr19:9238393-11284028	chr19	11039487	11040930	ENSG00000142444	14.332	0.00165409	2.62278	7.9469e-05	2.38958	79.3263	270.585	4	4	TIMM29
TIMM29	Reticulocyte percentage	chr19:9238393-11284028	chr19	11039487	11040930	ENSG00000142444	5.77367	0.000965118	3.02294	9.31144e-05	3.24271	50.9366	116.807	3	3	TIMM29
SMARCA4	LDL direct	chr19:9238393-11284028	chr19	11071706	11172949	ENSG00000127616	320	0.039929	73.4123	0.00712679	105.346	525.893	214.539	44	44	SMARCA4
SMARCA4	Apolipoprotein B	chr19:9238393-11284028	chr19	11071706	11172949	ENSG00000127616	320	0.0394059	73.4701	0.00713244	111.839	513.263	209.393	2	2	SMARCA4
SMARCA4	Cholesterol	chr19:9238393-11284028	chr19	11071706	11172949	ENSG00000127616	320	0.0318366	60.6213	0.00587751	83.9667	443.29	171.169	42	42	SMARCA4
SMARCA4	Immature reticulocyte fraction	chr19:9238393-11284028	chr19	11071706	11172949	ENSG00000127616	320	0.0107623	13.3186	0.00127617	28.4586	67.4644	320	4	4	SMARCA4
SMARCA4	High light scatter reticulocyte percentage	chr19:9238393-11284028	chr19	11071706	11172949	ENSG00000127616	320	0.0101678	14.5753	0.00139724	22.7437	79.4642	274.731	3	3	SMARCA4
SMARCA4	High light scatter reticulocyte count	chr19:9238393-11284028	chr19	11071706	11172949	ENSG00000127616	320	0.0101531	13.9075	0.0013329	22.2552	79.3263	270.585	4	4	SMARCA4
SMARCA4	Reticulocyte percentage	chr19:9238393-11284028	chr19	11071706	11172949	ENSG00000127616	24.4789	0.00550147	9.32377	0.000892747	10.7492	50.9366	116.807	3	3	SMARCA4
SMARCA4	Reticulocyte count	chr19:9238393-11284028	chr19	11071706	11172949	ENSG00000127616	24.2306	0.00547055	8.74697	0.000837623	11.1135	49.8003	112.171	4	4	SMARCA4
SMARCA4	IGF-1	chr19:9238393-11284028	chr19	11071706	11172949	ENSG00000127616	23.6932	0.0054032	10.6173	0.00101662	11.3837	61.8828	65.0258	2	3	SMARCA4
SMARCA4	Mean corpuscular volume	chr19:9238393-11284028	chr19	11071706	11172949	ENSG00000127616	14.9122	0.00418537	3.43865	0.000332142	6.31208	27.0733	15.0522	6	6	SMARCA4
SMARCA4	Mean corpuscular haemoglobin	chr19:9238393-11284028	chr19	11071706	11172949	ENSG00000127616	11.9424	0.0036997	4.52134	0.000435494	3.97176	18.4882	13.2997	5	5	SMARCA4
SMARCA4	Apolipoprotein A	chr19:9238393-11284028	chr19	11071706	11172949	ENSG00000127616	8.9676	0.00314963	4.37256	0.000421358	5.31817	31.6103	15.5992	3	3	SMARCA4
SMARCA4	Red blood cell (erythrocyte) distribution width	chr19:9238393-11284028	chr19	11071706	11172949	ENSG00000127616	6.64872	0.0026533	4.95189	0.000476412	3.07417	28.4042	29.2573	8	8	SMARCA4
SMARCA4	Lymphocyte count	chr19:9238393-11284028	chr19	11071706	11172949	ENSG00000127616	6.39328	0.00259353	4.03165	0.000388863	3.53308	68.6643	61.6318	n/a	7	SMARCA4
SMARCA4	Platelet distribution width	chr19:9238393-11284028	chr19	11071706	11172949	ENSG00000127616	6.35932	0.0025855	2.75563	0.000266176	4.1994	31.9837	25.6042	3	3	SMARCA4
LDLR	LDL direct	chr19:9238393-11284028	chr19	11200139	11244496	ENSG00000130164	320	0.0955841	214.539	0.0281748	inf	525.893	214.539	44	44	LDLR
LDLR	Apolipoprotein B	chr19:9238393-11284028	chr19	11200139	11244496	ENSG00000130164	320	0.0922155	209.393	0.0274949	inf	513.263	209.393	2	2	LDLR
LDLR	Cholesterol	chr19:9238393-11284028	chr19	11200139	11244496	ENSG00000130164	320	0.0772485	171.169	0.022444	inf	443.29	171.169	42	42	LDLR
LDLR	Immature reticulocyte fraction	chr19:9238393-11284028	chr19	11200139	11244496	ENSG00000130164	32.6134	0.00849085	6.77384	0.000789054	11.406	67.4644	320	4	4	LDLR
LDLR	High light scatter reticulocyte count	chr19:9238393-11284028	chr19	11200139	11244496	ENSG00000130164	32.3102	0.0084193	6.02973	0.000694019	8.09256	79.3263	270.585	4	4	LDLR
LDLR	High light scatter reticulocyte percentage	chr19:9238393-11284028	chr19	11200139	11244496	ENSG00000130164	31.4109	0.00820719	5.80837	0.000665816	8.81745	79.4642	274.731	3	3	LDLR
LDLR	Apolipoprotein A	chr19:9238393-11284028	chr19	11200139	11244496	ENSG00000130164	24.7891	0.00664733	15.0346	0.00185886	15.524	31.6103	15.5992	3	3	LDLR
LDLR	Reticulocyte count	chr19:9238393-11284028	chr19	11200139	11244496	ENSG00000130164	17.187	0.004864	4.74483	0.000531082	3.0558	49.8003	112.171	4	4	LDLR
LDLR	Reticulocyte percentage	chr19:9238393-11284028	chr19	11200139	11244496	ENSG00000130164	16.4116	0.00468286	4.18469	0.000460697	3.19669	50.9366	116.807	3	3	LDLR
LDLR	Mean corpuscular volume	chr19:9238393-11284028	chr19	11200139	11244496	ENSG00000130164	13.7052	0.00405241	4.23572	0.000467096	14.7785	27.0733	15.0522	4	6	LDLR
LDLR	Vitamin D	chr19:9238393-11284028	chr19	11200139	11244496	ENSG00000130164	9.85841	0.00316307	5.26367	0.000596672	12.5416	15.6524	5.26367	9	9	LDLR
LDLR	Mean corpuscular haemoglobin	chr19:9238393-11284028	chr19	11200139	11244496	ENSG00000130164	9.73337	0.00313433	2.08038	0.000203131	10.3375	18.4882	13.2997	3	5	LDLR
LDLR	IGF-1	chr19:9238393-11284028	chr19	11200139	11244496	ENSG00000130164	8.59381	0.00287277	3.28378	0.000348747	5.94924	61.8828	65.0258	2	3	LDLR
LDLR	HDL cholesterol	chr19:9238393-11284028	chr19	11200139	11244496	ENSG00000130164	8.43322	0.00283594	4.83469	0.000542433	3.63767	13.727	13.0428	18	18	LDLR
LDLR	White blood cell (leukocyte) count	chr19:9238393-11284028	chr19	11200139	11244496	ENSG00000130164	6.83013	0.00246696	4.172	0.000459109	3.9647	29.6579	22.4097	5	9	LDLR
LDLR	Red blood cell (erythrocyte) distribution width	chr19:9238393-11284028	chr19	11200139	11244496	ENSG00000130164	6.29052	0.00234089	3.4409	0.000368126	11.8503	28.4042	29.2573	7	8	LDLR
LDLR	Mean sphered cell volume	chr19:9238393-11284028	chr19	11200139	11244496	ENSG00000130164	6.1365	0.00230452	3.97514	0.000434505	11.0816	18.1345	9.74983	2	2	LDLR
LDLR	Mean reticulocyte volume	chr19:9238393-11284028	chr19	11200139	11244496	ENSG00000130164	5.9457	0.00225918	7.46535	0.000877697	7.18345	16.9004	12.3612	2	2	LDLR
SPC24	LDL direct	chr19:9238393-11284028	chr19	11256169	11266458	ENSG00000161888	320	0.0327177	88.0065	0.00663636	162.366	525.893	214.539	44	44	SPC24
SPC24	Apolipoprotein B	chr19:9238393-11284028	chr19	11256169	11266458	ENSG00000161888	320	0.0324575	89.3128	0.00673592	170.792	513.263	209.393	2	2	SPC24
SPC24	Cholesterol	chr19:9238393-11284028	chr19	11256169	11266458	ENSG00000161888	320	0.0258995	64.8717	0.0048738	120.462	443.29	171.169	42	42	SPC24
SPC24	Immature reticulocyte fraction	chr19:9238393-11284028	chr19	11256169	11266458	ENSG00000161888	37.3168	0.00893682	15.8289	0.0011503	13.6283	67.4644	320	4	4	SPC24
SPC24	High light scatter reticulocyte percentage	chr19:9238393-11284028	chr19	11256169	11266458	ENSG00000161888	34.8868	0.00838987	11.9896	0.000861695	10.2669	79.4642	274.731	3	3	SPC24
SPC24	High light scatter reticulocyte count	chr19:9238393-11284028	chr19	11256169	11266458	ENSG00000161888	34.0145	0.00819361	11.535	0.000827628	8.90044	79.3263	270.585	4	4	SPC24
SPC24	Reticulocyte percentage	chr19:9238393-11284028	chr19	11256169	11266458	ENSG00000161888	17.1136	0.0044041	5.31555	0.000365791	3.85686	50.9366	116.807	3	3	SPC24
SPC24	Reticulocyte count	chr19:9238393-11284028	chr19	11256169	11266458	ENSG00000161888	16.3203	0.00422734	5.54349	0.000382486	3.24976	49.8003	112.171	4	4	SPC24
SPC24	Apolipoprotein A	chr19:9238393-11284028	chr19	11256169	11266458	ENSG00000161888	16.2322	0.00420773	15.5992	0.00113301	29.2144	31.6103	15.5992	3	3	SPC24
SPC24	White blood cell (leukocyte) count	chr19:9238393-11284028	chr19	11256169	11266458	ENSG00000161888	8.83485	0.00257275	4.31289	0.000292737	3.87471	29.6579	22.4097	5	9	SPC24
SPC24	Neutrophill count	chr19:9238393-11284028	chr19	11256169	11266458	ENSG00000161888	8.03735	0.00239846	4.18586	0.000283532	3.90836	19.3868	22.3042	5	10	SPC24
SPC24	HDL cholesterol	chr19:9238393-11284028	chr19	11256169	11266458	ENSG00000161888	7.4069	0.00226084	7.32853	0.000514057	10.9274	13.727	13.0428	18	18	SPC24
SPC24	IGF-1	chr19:9238393-11284028	chr19	11256169	11266458	ENSG00000161888	6.24283	0.00200605	2.12019	0.000135841	2.90955	61.8828	65.0258	2	3	SPC24
SPC24	Red blood cell (erythrocyte) distribution width	chr19:9238393-11284028	chr19	11256169	11266458	ENSG00000161888	5.95853	0.00194334	2.9525	0.000194883	1.95983	28.4042	29.2573	7	8	SPC24
KANK2	Immature reticulocyte fraction	chr19:9238393-11284028	chr19	11274946	11308541	ENSG00000197256	320	0.0520547	320	0.0522117	inf	67.4644	320	4	4	KANK2
KANK2	High light scatter reticulocyte percentage	chr19:9238393-11284028	chr19	11274946	11308541	ENSG00000197256	320	0.0367153	274.731	0.0368049	inf	79.4642	274.731	3	3	KANK2
KANK2	High light scatter reticulocyte count	chr19:9238393-11284028	chr19	11274946	11308541	ENSG00000197256	320	0.0362611	270.585	0.0362464	307.41	79.3263	270.585	4	4	KANK2
KANK2	LDL direct	chr19:9238393-11284028	chr19	11274946	11308541	ENSG00000197256	320	0.0275785	23.9439	0.00306503	116.928	525.893	214.539	44	44	KANK2
KANK2	Apolipoprotein B	chr19:9238393-11284028	chr19	11274946	11308541	ENSG00000197256	320	0.0264589	24.7461	0.00317223	119.495	513.263	209.393	2	2	KANK2
KANK2	Cholesterol	chr19:9238393-11284028	chr19	11274946	11308541	ENSG00000197256	320	0.0230017	17.9988	0.00227176	88.9416	443.29	171.169	42	42	KANK2
KANK2	Reticulocyte percentage	chr19:9238393-11284028	chr19	11274946	11308541	ENSG00000197256	320	0.0161197	116.807	0.0155387	130.275	50.9366	116.807	3	3	KANK2
KANK2	Reticulocyte count	chr19:9238393-11284028	chr19	11274946	11308541	ENSG00000197256	320	0.0156343	112.171	0.014915	125.888	49.8003	112.171	4	4	KANK2
KANK2	Apolipoprotein A	chr19:9238393-11284028	chr19	11274946	11308541	ENSG00000197256	22.4413	0.00621	9.47057	0.00114051	39.1898	31.6103	15.5992	3	3	KANK2
KANK2	HDL cholesterol	chr19:9238393-11284028	chr19	11274946	11308541	ENSG00000197256	16.5554	0.00520169	13.0428	0.00161289	31.4786	13.727	13.0428	18	18	KANK2
KANK2	IGF-1	chr19:9238393-11284028	chr19	11274946	11308541	ENSG00000197256	13.4301	0.00463097	4.04371	0.000433403	4.70981	61.8828	65.0258	2	3	KANK2
KANK2	Red blood cell (erythrocyte) distribution width	chr19:9238393-11284028	chr19	11274946	11308541	ENSG00000197256	12.0519	0.00436046	22.5804	0.00288288	22.8088	28.4042	29.2573	7	8	KANK2
DOCK6	Immature reticulocyte fraction	chr19:11284028-13471127	chr19	11309971	11373200	ENSG00000130158	320	0.0580188	89.918	0.0106817	86.2929	414.342	89.918	4	4	DOCK6
DOCK6	High light scatter reticulocyte percentage	chr19:11284028-13471127	chr19	11309971	11373200	ENSG00000130158	320	0.038896	58.3061	0.00689495	57.9191	313.812	58.3061	3	3	DOCK6
DOCK6	High light scatter reticulocyte count	chr19:11284028-13471127	chr19	11309971	11373200	ENSG00000130158	320	0.0381257	56.192	0.00664195	56.3448	309.78	56.192	4	4	DOCK6
DOCK6	Reticulocyte percentage	chr19:11284028-13471127	chr19	11309971	11373200	ENSG00000130158	320	0.0161157	23.4921	0.00273617	21.0969	132.343	43.7951	3	3	DOCK6
DOCK6	LDL direct	chr19:11284028-13471127	chr19	11309971	11373200	ENSG00000130158	320	0.0155549	17.9855	0.00208172	20.8438	28.493	17.9855	44	44	DOCK6
DOCK6	Reticulocyte count	chr19:11284028-13471127	chr19	11309971	11373200	ENSG00000130158	320	0.0153594	21.5274	0.00250245	19.7812	127.871	29.151	4	4	DOCK6
DOCK6	Apolipoprotein B	chr19:11284028-13471127	chr19	11309971	11373200	ENSG00000130158	320	0.014816	16.2558	0.00187662	20.1394	32.6248	16.2558	2	2	DOCK6
DOCK6	Cholesterol	chr19:11284028-13471127	chr19	11309971	11373200	ENSG00000130158	320	0.0136638	19.8543	0.0023036	26.4496	28.9585	19.8543	42	42	DOCK6
DOCK6	Apolipoprotein A	chr19:11284028-13471127	chr19	11309971	11373200	ENSG00000130158	18.255	0.00582449	24.2592	0.00282752	86.1784	89.0119	24.2592	3	3	DOCK6
DOCK6	HDL cholesterol	chr19:11284028-13471127	chr19	11309971	11373200	ENSG00000130158	14.977	0.00505109	22.3762	0.00260343	71.5091	74.3909	22.3762	18	18	DOCK6
DOCK6	IGF-1	chr19:11284028-13471127	chr19	11309971	11373200	ENSG00000130158	12.7881	0.00453713	9.42837	0.00107121	8.70292	11.0867	9.42837	2	2	DOCK6
DOCK6	Red blood cell (erythrocyte) distribution width	chr19:11284028-13471127	chr19	11309971	11373200	ENSG00000130158	7.84288	0.00335972	7.61793	0.000859654	7.97263	29.6117	14.4373	7	8	DOCK6
DOCK6	Triglycerides	chr19:11284028-13471127	chr19	11309971	11373200	ENSG00000130158	6.2736	0.00294543	5.35372	0.000597741	16.9283	20.0242	6.46549	7	7	DOCK6
ANGPTL8	Immature reticulocyte fraction	chr19:11284028-13471127	chr19	11350295	11352619	ENSG00000130173	320	0.0206631	48.4586	0.00129273	72.8368	414.342	89.918	4	4	ANGPTL8
ANGPTL8	High light scatter reticulocyte percentage	chr19:11284028-13471127	chr19	11350295	11352619	ENSG00000130173	320	0.0142253	34.3824	0.000932348	50.4755	313.812	58.3061	3	3	ANGPTL8
ANGPTL8	High light scatter reticulocyte count	chr19:11284028-13471127	chr19	11350295	11352619	ENSG00000130173	320	0.0139259	33.1371	0.000900519	51.9601	309.78	56.192	4	4	ANGPTL8
ANGPTL8	Reticulocyte percentage	chr19:11284028-13471127	chr19	11350295	11352619	ENSG00000130173	33.2713	0.00602991	13.1949	0.000392143	18.9831	132.343	43.7951	3	3	ANGPTL8
ANGPTL8	Reticulocyte count	chr19:11284028-13471127	chr19	11350295	11352619	ENSG00000130173	31.5618	0.0057608	11.9583	0.000360504	19.8928	127.871	29.151	4	4	ANGPTL8
ANGPTL8	LDL direct	chr19:11284028-13471127	chr19	11350295	11352619	ENSG00000130173	27.9121	0.0051868	3.63197	0.000136112	6.91134	28.493	17.9855	44	44	ANGPTL8
ANGPTL8	Apolipoprotein B	chr19:11284028-13471127	chr19	11350295	11352619	ENSG00000130173	27.7253	0.00515743	4.27074	0.000155184	8.99332	32.6248	16.2558	2	2	ANGPTL8
ANGPTL8	Cholesterol	chr19:11284028-13471127	chr19	11350295	11352619	ENSG00000130173	24.8145	0.00470038	1.67546	7.01604e-05	27.0271	28.9585	19.8543	42	42	ANGPTL8
ANGPTL8	IGF-1	chr19:11284028-13471127	chr19	11350295	11352619	ENSG00000130173	10.1529	0.00241895	1.60052	6.72296e-05	3.40802	11.0867	9.42837	2	2	ANGPTL8
ANGPTL8	Apolipoprotein A	chr19:11284028-13471127	chr19	11350295	11352619	ENSG00000130173	7.53729	0.00200932	9.35559	0.000293352	87.4098	89.0119	24.2592	3	3	ANGPTL8
ANGPTL8	HDL cholesterol	chr19:11284028-13471127	chr19	11350295	11352619	ENSG00000130173	7.46722	0.00199798	11.7449	0.000355035	72.7888	74.3909	22.3762	18	18	ANGPTL8
TSPAN16	Immature reticulocyte fraction	chr19:11284028-13471127	chr19	11406836	11437672	ENSG00000130167	320	0.0168877	10.1226	0.000884915	22.2346	414.342	89.918	4	4	TSPAN16
TSPAN16	LDL direct	chr19:11284028-13471127	chr19	11406836	11437672	ENSG00000130167	320	0.0162842	9.46108	0.000826357	13.6181	28.493	17.9855	44	44	TSPAN16
TSPAN16	Apolipoprotein B	chr19:11284028-13471127	chr19	11406836	11437672	ENSG00000130167	320	0.0155714	9.45014	0.000825389	15.1764	32.6248	16.2558	2	2	TSPAN16
TSPAN16	Cholesterol	chr19:11284028-13471127	chr19	11406836	11437672	ENSG00000130167	320	0.0140029	9.42696	0.000823343	11.3448	28.9585	19.8543	42	42	TSPAN16
TSPAN16	High light scatter reticulocyte count	chr19:11284028-13471127	chr19	11406836	11437672	ENSG00000130167	320	0.0135188	9.87397	0.000862896	12.3983	309.78	56.192	4	4	TSPAN16
TSPAN16	High light scatter reticulocyte percentage	chr19:11284028-13471127	chr19	11406836	11437672	ENSG00000130167	320	0.0132507	8.66156	0.000755722	13.5854	313.812	58.3061	3	3	TSPAN16
TSPAN16	Reticulocyte count	chr19:11284028-13471127	chr19	11406836	11437672	ENSG00000130167	26.6827	0.00675682	5.45759	0.000474776	4.60786	127.871	29.151	4	4	TSPAN16
TSPAN16	Reticulocyte percentage	chr19:11284028-13471127	chr19	11406836	11437672	ENSG00000130167	25.9024	0.00664767	4.20122	0.0003658	5.28235	132.343	43.7951	3	3	TSPAN16
TSPAN16	Apolipoprotein A	chr19:11284028-13471127	chr19	11406836	11437672	ENSG00000130167	14.6183	0.00485545	7.14627	0.000622396	31.3223	89.0119	24.2592	3	3	TSPAN16
TSPAN16	HDL cholesterol	chr19:11284028-13471127	chr19	11406836	11437672	ENSG00000130167	11.7652	0.00430383	6.29867	0.000548156	25.8347	74.3909	22.3762	18	18	TSPAN16
TSPAN16	Red blood cell (erythrocyte) distribution width	chr19:11284028-13471127	chr19	11406836	11437672	ENSG00000130167	10.5919	0.00405795	7.1438	0.000622153	4.36502	29.6117	14.4373	7	8	TSPAN16
TSPAN16	White blood cell (leukocyte) count	chr19:11284028-13471127	chr19	11406836	11437672	ENSG00000130167	6.47725	0.0030627	3.98493	0.00034711	6.94369	12.1557	9.54108	6	6	TSPAN16
TSPAN16	Mean corpuscular haemoglobin	chr19:11284028-13471127	chr19	11406836	11437672	ENSG00000130167	6.42011	0.00304686	2.8388	0.000248176	0.925506	248.547	171.214	3	15	TSPAN16
RAB3D	LDL direct	chr19:11284028-13471127	chr19	11432744	11450333	ENSG00000105514	30.0374	0.00707205	4.22092	0.000339552	7.55748	28.493	17.9855	44	44	RAB3D
RAB3D	Apolipoprotein B	chr19:11284028-13471127	chr19	11432744	11450333	ENSG00000105514	29.4505	0.00695788	4.01011	0.000321701	8.61378	32.6248	16.2558	2	2	RAB3D
RAB3D	Immature reticulocyte fraction	chr19:11284028-13471127	chr19	11432744	11450333	ENSG00000105514	24.643	0.00602386	6.71725	0.000554028	36.1049	414.342	89.918	4	4	RAB3D
RAB3D	Cholesterol	chr19:11284028-13471127	chr19	11432744	11450333	ENSG00000105514	22.3386	0.00557718	3.25246	0.000258061	6.04831	28.9585	19.8543	42	42	RAB3D
RAB3D	High light scatter reticulocyte count	chr19:11284028-13471127	chr19	11432744	11450333	ENSG00000105514	19.0914	0.00494938	5.65381	0.000462102	25.1076	309.78	56.192	4	4	RAB3D
RAB3D	High light scatter reticulocyte percentage	chr19:11284028-13471127	chr19	11432744	11450333	ENSG00000105514	18.1375	0.00476543	5.40987	0.000441105	26.1059	313.812	58.3061	3	3	RAB3D
RAB3D	Reticulocyte count	chr19:11284028-13471127	chr19	11432744	11450333	ENSG00000105514	6.22622	0.00242254	2.70613	0.000212766	9.24499	127.871	29.151	4	4	RAB3D
RAB3D	Apolipoprotein A	chr19:11284028-13471127	chr19	11432744	11450333	ENSG00000105514	5.9155	0.00234995	3.6909	0.000294797	13.2522	89.0119	24.2592	3	3	RAB3D
RAB3D	Reticulocyte percentage	chr19:11284028-13471127	chr19	11432744	11450333	ENSG00000105514	5.79666	0.00232169	2.32319	0.000181351	9.99364	132.343	43.7951	3	3	RAB3D
TMEM205	LDL direct	chr19:11284028-13471127	chr19	11453454	11456944	ENSG00000105518	22.473	0.00357059	1.41626	6.92409e-05	0.477319	28.493	17.9855	44	44	TMEM205
TMEM205	Apolipoprotein B	chr19:11284028-13471127	chr19	11453454	11456944	ENSG00000105518	19.8707	0.00333277	1.02759	5.06783e-05	1.10201	32.6248	16.2558	2	2	TMEM205
TMEM205	Cholesterol	chr19:11284028-13471127	chr19	11453454	11456944	ENSG00000105518	18.9268	0.00324304	1.13722	5.62016e-05	0.976562	28.9585	19.8543	42	42	TMEM205
TMEM205	Immature reticulocyte fraction	chr19:11284028-13471127	chr19	11453454	11456944	ENSG00000105518	8.78704	0.00209515	0.221134	-6.95746e-06	0.52069	414.342	89.918	4	4	TMEM205
TMEM205	High light scatter reticulocyte percentage	chr19:11284028-13471127	chr19	11453454	11456944	ENSG00000105518	8.17946	0.00200937	1.07214	5.29516e-05	0.0128365	313.812	58.3061	3	3	TMEM205
TMEM205	High light scatter reticulocyte count	chr19:11284028-13471127	chr19	11453454	11456944	ENSG00000105518	8.16977	0.00200797	0.888041	4.32262e-05	0.695005	309.78	56.192	4	4	TMEM205
TMEM205	Mean corpuscular haemoglobin	chr19:11284028-13471127	chr19	11453454	11456944	ENSG00000105518	5.93904	0.00166149	0.213888	-7.83346e-06	0.227643	248.547	171.214	3	15	TMEM205
CCDC159	Apolipoprotein B	chr19:11284028-13471127	chr19	11457195	11465620	ENSG00000183401	14.9041	0.00454777	2.65483	0.000159509	2.95038	32.6248	16.2558	2	2	CCDC159
CCDC159	LDL direct	chr19:11284028-13471127	chr19	11457195	11465620	ENSG00000183401	14.6765	0.00448545	2.22347	0.000137004	2.41132	28.493	17.9855	44	44	CCDC159
CCDC159	Immature reticulocyte fraction	chr19:11284028-13471127	chr19	11457195	11465620	ENSG00000183401	14.5961	0.00446343	8.32718	0.000441246	18.4035	414.342	89.918	4	4	CCDC159
CCDC159	Cholesterol	chr19:11284028-13471127	chr19	11457195	11465620	ENSG00000183401	12.121	0.00378739	1.36108	8.90669e-05	3.37106	28.9585	19.8543	42	42	CCDC159
CCDC159	High light scatter reticulocyte percentage	chr19:11284028-13471127	chr19	11457195	11465620	ENSG00000183401	11.189	0.00353373	6.12757	0.000331747	12.914	313.812	58.3061	3	3	CCDC159
CCDC159	High light scatter reticulocyte count	chr19:11284028-13471127	chr19	11457195	11465620	ENSG00000183401	11.0152	0.00348651	6.171	0.000333906	12.3185	309.78	56.192	4	4	CCDC159
CCDC159	Mean corpuscular volume	chr19:11284028-13471127	chr19	11457195	11465620	ENSG00000183401	6.05828	0.00215333	0.372627	1.035e-05	1.17941	206.785	142.387	4	16	CCDC159
CCDC159	Mean corpuscular haemoglobin	chr19:11284028-13471127	chr19	11457195	11465620	ENSG00000183401	5.75493	0.00207283	0.556998	2.95871e-05	1.11944	248.547	171.214	3	15	CCDC159
PLPPR2	High light scatter reticulocyte percentage	chr19:11284028-13471127	chr19	11466108	11476374	ENSG00000105520	15.3287	0.00560573	7.94927	0.000448255	13.5363	313.812	58.3061	3	3	PLPPR2
PLPPR2	Immature reticulocyte fraction	chr19:11284028-13471127	chr19	11466108	11476374	ENSG00000105520	15.1111	0.00552904	9.24895	0.00051364	25.2078	414.342	89.918	4	4	PLPPR2
PLPPR2	High light scatter reticulocyte count	chr19:11284028-13471127	chr19	11466108	11476374	ENSG00000105520	14.9318	0.00546587	7.99551	0.000450587	14.7241	309.78	56.192	4	4	PLPPR2
PLPPR2	LDL direct	chr19:11284028-13471127	chr19	11466108	11476374	ENSG00000105520	11.2957	0.00418812	6.21528	0.000361368	3.21594	28.493	17.9855	44	44	PLPPR2
PLPPR2	Apolipoprotein B	chr19:11284028-13471127	chr19	11466108	11476374	ENSG00000105520	11.2772	0.00418164	5.01812	0.000301358	2.65563	32.6248	16.2558	2	2	PLPPR2
PLPPR2	Cholesterol	chr19:11284028-13471127	chr19	11466108	11476374	ENSG00000105520	9.28436	0.00348557	5.41968	0.000321524	3.98555	28.9585	19.8543	42	42	PLPPR2
PLPPR2	Reticulocyte percentage	chr19:11284028-13471127	chr19	11466108	11476374	ENSG00000105520	8.4978	0.00321208	3.39391	0.000218321	2.73575	132.343	43.7951	3	3	PLPPR2
PLPPR2	Reticulocyte count	chr19:11284028-13471127	chr19	11466108	11476374	ENSG00000105520	7.73159	0.00294657	3.16523	0.000206221	3.39289	127.871	29.151	4	4	PLPPR2
PLPPR2	Mean corpuscular haemoglobin	chr19:11284028-13471127	chr19	11466108	11476374	ENSG00000105520	6.72546	0.00259962	1.18613	8.70585e-05	2.82382	248.547	171.214	3	15	PLPPR2
PLPPR2	Mean corpuscular volume	chr19:11284028-13471127	chr19	11466108	11476374	ENSG00000105520	5.94154	0.00233099	1.24454	9.13802e-05	2.45704	206.785	142.387	4	16	PLPPR2
SWSAP1	Immature reticulocyte fraction	chr19:11284028-13471127	chr19	11485342	11486845	ENSG00000173928	10.9386	0.00189609	1.28713	4.67405e-05	0.983931	414.342	89.918	4	4	SWSAP1
SWSAP1	Apolipoprotein B	chr19:11284028-13471127	chr19	11485342	11486845	ENSG00000173928	10.1632	0.00178884	4.11685	0.000141128	11.6056	32.6248	16.2558	2	2	SWSAP1
SWSAP1	High light scatter reticulocyte count	chr19:11284028-13471127	chr19	11485342	11486845	ENSG00000173928	9.37133	0.0016796	1.23026	4.45361e-05	0.696616	309.78	56.192	4	4	SWSAP1
SWSAP1	LDL direct	chr19:11284028-13471127	chr19	11485342	11486845	ENSG00000173928	9.11514	0.00164433	4.01677	0.00013777	10.6701	28.493	17.9855	44	44	SWSAP1
SWSAP1	High light scatter reticulocyte percentage	chr19:11284028-13471127	chr19	11485342	11486845	ENSG00000173928	8.96564	0.00162377	1.25101	4.53425e-05	0.826766	313.812	58.3061	3	3	SWSAP1
SWSAP1	Cholesterol	chr19:11284028-13471127	chr19	11485342	11486845	ENSG00000173928	7.38715	0.00140716	3.38704	0.000116748	9.19365	28.9585	19.8543	42	42	SWSAP1
EPOR	Apolipoprotein B	chr19:11284028-13471127	chr19	11487883	11494990	ENSG00000187266	25.9958	0.00487065	3.37287	0.000196943	5.70753	32.6248	16.2558	2	2	EPOR
EPOR	LDL direct	chr19:11284028-13471127	chr19	11487883	11494990	ENSG00000187266	24.6599	0.00469825	4.02394	0.000227081	4.64274	28.493	17.9855	44	44	EPOR
EPOR	Immature reticulocyte fraction	chr19:11284028-13471127	chr19	11487883	11494990	ENSG00000187266	22.6914	0.0044446	1.95118	0.000126346	1.37041	414.342	89.918	4	4	EPOR
EPOR	High light scatter reticulocyte count	chr19:11284028-13471127	chr19	11487883	11494990	ENSG00000187266	21.4834	0.00428916	2.55179	0.00015731	2.70174	309.78	56.192	4	4	EPOR
EPOR	High light scatter reticulocyte percentage	chr19:11284028-13471127	chr19	11487883	11494990	ENSG00000187266	19.8565	0.00407996	2.16184	0.000137323	1.7545	313.812	58.3061	3	3	EPOR
EPOR	Cholesterol	chr19:11284028-13471127	chr19	11487883	11494990	ENSG00000187266	17.5253	0.0037797	3.41807	0.000199063	4.25332	28.9585	19.8543	42	42	EPOR
EPOR	Reticulocyte count	chr19:11284028-13471127	chr19	11487883	11494990	ENSG00000187266	6.29829	0.00207779	1.14837	7.85611e-05	0.87888	127.871	29.151	4	4	EPOR
EPOR	Reticulocyte percentage	chr19:11284028-13471127	chr19	11487883	11494990	ENSG00000187266	5.92721	0.00200278	1.03557	7.07351e-05	0.395769	132.343	43.7951	3	3	EPOR
RGL3	Immature reticulocyte fraction	chr19:11284028-13471127	chr19	11504736	11529990	ENSG00000205517	41.1509	0.0074883	12.8835	0.00105974	24.316	414.342	89.918	4	4	RGL3
RGL3	Apolipoprotein B	chr19:11284028-13471127	chr19	11504736	11529990	ENSG00000205517	39.2257	0.0072925	6.37909	0.000535038	5.77357	32.6248	16.2558	2	2	RGL3
RGL3	LDL direct	chr19:11284028-13471127	chr19	11504736	11529990	ENSG00000205517	37.419	0.00710571	5.68814	0.000480194	4.77788	28.493	17.9855	44	44	RGL3
RGL3	High light scatter reticulocyte count	chr19:11284028-13471127	chr19	11504736	11529990	ENSG00000205517	28.4829	0.0061188	10.9034	0.00089895	16.4055	309.78	56.192	4	4	RGL3
RGL3	High light scatter reticulocyte percentage	chr19:11284028-13471127	chr19	11504736	11529990	ENSG00000205517	26.4533	0.00587621	11.942	0.000983199	17.1738	313.812	58.3061	3	3	RGL3
RGL3	Cholesterol	chr19:11284028-13471127	chr19	11504736	11529990	ENSG00000205517	25.3374	0.00573922	5.11569	0.000434985	3.82635	28.9585	19.8543	42	42	RGL3
RGL3	Reticulocyte count	chr19:11284028-13471127	chr19	11504736	11529990	ENSG00000205517	8.30106	0.00308342	5.58942	0.000472381	5.26452	127.871	29.151	4	4	RGL3
RGL3	Reticulocyte percentage	chr19:11284028-13471127	chr19	11504736	11529990	ENSG00000205517	7.73093	0.00295963	6.67057	0.000558246	5.78964	132.343	43.7951	3	3	RGL3
RGL3	Mean corpuscular haemoglobin	chr19:11284028-13471127	chr19	11504736	11529990	ENSG00000205517	6.38681	0.00264783	1.75995	0.000170805	3.76216	248.547	171.214	4	15	RGL3
ODAD3	LDL direct	chr19:11284028-13471127	chr19	11531273	11546603	ENSG00000198003	29.1014	0.00561482	2.53349	0.000191174	6.32186	28.493	17.9855	43	44	ODAD3
ODAD3	Apolipoprotein B	chr19:11284028-13471127	chr19	11531273	11546603	ENSG00000198003	28.6566	0.00556761	2.8291	0.00021889	6.19021	32.6248	16.2558	2	2	ODAD3
ODAD3	Immature reticulocyte fraction	chr19:11284028-13471127	chr19	11531273	11546603	ENSG00000198003	27.1968	0.00541019	4.22534	0.000352595	11.7261	414.342	89.918	4	4	ODAD3
ODAD3	Cholesterol	chr19:11284028-13471127	chr19	11531273	11546603	ENSG00000198003	19.2401	0.00447131	1.69679	0.00011691	3.8418	28.9585	19.8543	41	42	ODAD3
ODAD3	High light scatter reticulocyte percentage	chr19:11284028-13471127	chr19	11531273	11546603	ENSG00000198003	17.2026	0.00420236	2.60196	0.000197564	3.92457	313.812	58.3061	3	3	ODAD3
ODAD3	High light scatter reticulocyte count	chr19:11284028-13471127	chr19	11531273	11546603	ENSG00000198003	16.6689	0.0041294	2.54917	0.000192641	4.06228	309.78	56.192	4	4	ODAD3
ODAD3	Reticulocyte percentage	chr19:11284028-13471127	chr19	11531273	11546603	ENSG00000198003	5.97171	0.00229055	1.35534	8.97243e-05	1.10205	132.343	43.7951	3	3	ODAD3
ODAD3	Reticulocyte count	chr19:11284028-13471127	chr19	11531273	11546603	ENSG00000198003	5.72074	0.00223207	1.38527	9.21723e-05	0.940765	127.871	29.151	4	4	ODAD3
PRKCSH	LDL direct	chr19:11284028-13471127	chr19	11546456	11561783	ENSG00000130175	24.2896	0.00497279	3.20583	0.000281273	2.5934	28.493	17.9855	43	44	PRKCSH
PRKCSH	Immature reticulocyte fraction	chr19:11284028-13471127	chr19	11546456	11561783	ENSG00000130175	22.4962	0.00476553	6.29454	0.000603725	18.143	414.342	89.918	4	4	PRKCSH
PRKCSH	Apolipoprotein B	chr19:11284028-13471127	chr19	11546456	11561783	ENSG00000130175	21.507	0.00464804	3.43829	0.000305043	2.72595	32.6248	16.2558	2	2	PRKCSH
PRKCSH	High light scatter reticulocyte count	chr19:11284028-13471127	chr19	11546456	11561783	ENSG00000130175	19.678	0.00442415	4.20837	0.000384557	9.9447	309.78	56.192	4	4	PRKCSH
PRKCSH	High light scatter reticulocyte percentage	chr19:11284028-13471127	chr19	11546456	11561783	ENSG00000130175	18.8943	0.00432532	4.00291	0.000363232	8.80517	313.812	58.3061	3	3	PRKCSH
PRKCSH	Cholesterol	chr19:11284028-13471127	chr19	11546456	11561783	ENSG00000130175	15.3204	0.00384831	2.41711	0.000201742	2.36021	28.9585	19.8543	41	42	PRKCSH
PRKCSH	Reticulocyte count	chr19:11284028-13471127	chr19	11546456	11561783	ENSG00000130175	7.65424	0.00259347	1.96382	0.000156563	2.25791	127.871	29.151	4	4	PRKCSH
PRKCSH	Reticulocyte percentage	chr19:11284028-13471127	chr19	11546456	11561783	ENSG00000130175	7.14038	0.00249027	1.72161	0.000136403	2.23983	132.343	43.7951	3	3	PRKCSH
ELAVL3	Apolipoprotein B	chr19:11284028-13471127	chr19	11562141	11591861	ENSG00000196361	11.7979	0.00548561	11.2752	0.000998972	12.0591	32.6248	16.2558	2	2	ELAVL3
ELAVL3	LDL direct	chr19:11284028-13471127	chr19	11562141	11591861	ENSG00000196361	10.9716	0.0051095	10.5613	0.000935726	11.74	28.493	17.9855	43	44	ELAVL3
ELAVL3	Immature reticulocyte fraction	chr19:11284028-13471127	chr19	11562141	11591861	ENSG00000196361	10.6406	0.00495902	12.0138	0.00106449	21.6554	414.342	89.918	4	4	ELAVL3
ELAVL3	High light scatter reticulocyte count	chr19:11284028-13471127	chr19	11562141	11591861	ENSG00000196361	9.14557	0.00428097	7.95058	0.000705429	16.122	309.78	56.192	4	4	ELAVL3
ELAVL3	High light scatter reticulocyte percentage	chr19:11284028-13471127	chr19	11562141	11591861	ENSG00000196361	8.9408	0.00418835	7.46221	0.000662541	16.7941	313.812	58.3061	3	3	ELAVL3
ELAVL3	Cholesterol	chr19:11284028-13471127	chr19	11562141	11591861	ENSG00000196361	8.17877	0.00384428	8.87468	0.000786745	8.54463	28.9585	19.8543	41	42	ELAVL3
ZNF653	LDL direct	chr19:11284028-13471127	chr19	11594244	11616654	ENSG00000161914	29.0776	0.00613686	2.84484	0.000253023	6.13624	28.493	17.9855	42	44	ZNF653
ZNF653	Apolipoprotein B	chr19:11284028-13471127	chr19	11594244	11616654	ENSG00000161914	27.4541	0.00594699	2.93369	0.00026263	7.54997	32.6248	16.2558	2	2	ZNF653
ZNF653	Immature reticulocyte fraction	chr19:11284028-13471127	chr19	11594244	11616654	ENSG00000161914	20.5942	0.00507893	3.19206	0.000290698	11.4058	414.342	89.918	4	4	ZNF653
ZNF653	Cholesterol	chr19:11284028-13471127	chr19	11594244	11616654	ENSG00000161914	18.8344	0.00483479	2.16213	0.000180188	4.22302	28.9585	19.8543	41	42	ZNF653
ZNF653	High light scatter reticulocyte count	chr19:11284028-13471127	chr19	11594244	11616654	ENSG00000161914	16.0485	0.00442454	1.70793	0.000134127	7.77293	309.78	56.192	4	4	ZNF653
ZNF653	High light scatter reticulocyte percentage	chr19:11284028-13471127	chr19	11594244	11616654	ENSG00000161914	15.4404	0.00433049	1.97031	0.000160118	8.39131	313.812	58.3061	3	3	ZNF653
ECSIT	LDL direct	chr19:11284028-13471127	chr19	11616744	11639949	ENSG00000130159	24.3545	0.0056516	2.93431	0.000241089	1.20319	28.493	17.9855	42	44	ECSIT
ECSIT	Apolipoprotein B	chr19:11284028-13471127	chr19	11616744	11639949	ENSG00000130159	22.6737	0.00543626	3.57822	0.000282369	2.13276	32.6248	16.2558	2	2	ECSIT
ECSIT	Immature reticulocyte fraction	chr19:11284028-13471127	chr19	11616744	11639949	ENSG00000130159	22.6206	0.00542934	4.79337	0.000355243	10.293	414.342	89.918	4	4	ECSIT
ECSIT	High light scatter reticulocyte count	chr19:11284028-13471127	chr19	11616744	11639949	ENSG00000130159	15.3689	0.00439543	4.00989	0.000308876	7.60701	309.78	56.192	4	4	ECSIT
ECSIT	High light scatter reticulocyte percentage	chr19:11284028-13471127	chr19	11616744	11639949	ENSG00000130159	15.3104	0.00438623	3.60778	0.000284201	7.50332	313.812	58.3061	3	3	ECSIT
ECSIT	Cholesterol	chr19:11284028-13471127	chr19	11616744	11639949	ENSG00000130159	15.1613	0.00436266	1.90454	0.00016786	1.01141	28.9585	19.8543	41	42	ECSIT
CNN1	Immature reticulocyte fraction	chr19:11284028-13471127	chr19	11649666	11661138	ENSG00000130176	28.4976	0.00545423	3.4123	0.000234587	15.704	414.342	89.918	4	4	CNN1
CNN1	LDL direct	chr19:11284028-13471127	chr19	11649666	11661138	ENSG00000130176	21.115	0.00463056	7.24974	0.000602386	3.66561	28.493	17.9855	42	44	CNN1
CNN1	Apolipoprotein B	chr19:11284028-13471127	chr19	11649666	11661138	ENSG00000130176	20.0463	0.00450064	7.11081	0.000588892	3.24695	32.6248	16.2558	2	2	CNN1
CNN1	High light scatter reticulocyte count	chr19:11284028-13471127	chr19	11649666	11661138	ENSG00000130176	15.8414	0.00395399	1.81329	8.8832e-05	8.82206	309.78	56.192	4	4	CNN1
CNN1	High light scatter reticulocyte percentage	chr19:11284028-13471127	chr19	11649666	11661138	ENSG00000130176	15.6851	0.00393239	1.97087	0.000100264	9.35337	313.812	58.3061	3	3	CNN1
CNN1	Cholesterol	chr19:11284028-13471127	chr19	11649666	11661138	ENSG00000130176	14.8486	0.003815	6.10363	0.000491341	3.21944	28.9585	19.8543	41	42	CNN1
ELOF1	Immature reticulocyte fraction	chr19:11284028-13471127	chr19	11663861	11670045	ENSG00000130165	12.7956	0.00307232	3.32715	0.00016982	3.5483	414.342	89.918	4	4	ELOF1
ELOF1	LDL direct	chr19:11284028-13471127	chr19	11663861	11670045	ENSG00000130165	12.3675	0.00300007	0.59661	2.93659e-05	1.12084	28.493	17.9855	42	44	ELOF1
ELOF1	Apolipoprotein B	chr19:11284028-13471127	chr19	11663861	11670045	ENSG00000130165	11.7213	0.00289113	0.576348	2.7684e-05	0.364857	32.6248	16.2558	2	2	ELOF1
ELOF1	Cholesterol	chr19:11284028-13471127	chr19	11663861	11670045	ENSG00000130165	9.94312	0.00259174	0.467683	1.80723e-05	1.00911	28.9585	19.8543	41	42	ELOF1
ELOF1	High light scatter reticulocyte percentage	chr19:11284028-13471127	chr19	11663861	11670045	ENSG00000130165	9.05518	0.00244179	2.49143	0.000134369	3.00452	313.812	58.3061	3	3	ELOF1
ELOF1	High light scatter reticulocyte count	chr19:11284028-13471127	chr19	11663861	11670045	ENSG00000130165	8.85916	0.00240854	2.45374	0.0001327	2.68355	309.78	56.192	4	4	ELOF1
ZNF627	LDL direct	chr19:11284028-13471127	chr19	11708298	11729976	ENSG00000198551	16.232	0.00409842	1.37239	8.50107e-05	9.62448	28.493	17.9855	41	44	ZNF627
ZNF627	Apolipoprotein B	chr19:11284028-13471127	chr19	11708298	11729976	ENSG00000198551	15.8999	0.00405209	1.63164	0.000103117	9.40863	32.6248	16.2558	2	2	ZNF627
ZNF627	Immature reticulocyte fraction	chr19:11284028-13471127	chr19	11708298	11729976	ENSG00000198551	11.716	0.00342296	2.12326	0.000141348	4.26762	414.342	89.918	4	4	ZNF627
ZNF627	Cholesterol	chr19:11284028-13471127	chr19	11708298	11729976	ENSG00000198551	10.7527	0.00326327	1.06464	6.26408e-05	6.63748	28.9585	19.8543	39	42	ZNF627
ZNF627	High light scatter reticulocyte percentage	chr19:11284028-13471127	chr19	11708298	11729976	ENSG00000198551	9.84243	0.00310573	1.6556	0.000104761	3.2738	313.812	58.3061	3	3	ZNF627
ZNF627	High light scatter reticulocyte count	chr19:11284028-13471127	chr19	11708298	11729976	ENSG00000198551	8.83536	0.00292274	1.64137	0.000103788	3.20064	309.78	56.192	4	4	ZNF627
ZNF823	Immature reticulocyte fraction	chr19:11284028-13471127	chr19	11832080	11849761	ENSG00000197933	16.6371	0.00391481	2.35217	0.000176648	3.82109	414.342	89.918	n/a	4	ZNF823
ZNF823	High light scatter reticulocyte count	chr19:11284028-13471127	chr19	11832080	11849761	ENSG00000197933	16.4095	0.00388446	2.4196	0.000181698	1.74973	309.78	56.192	1	4	ZNF823
ZNF823	High light scatter reticulocyte percentage	chr19:11284028-13471127	chr19	11832080	11849761	ENSG00000197933	16.0453	0.00383557	2.08662	0.000156778	1.87222	313.812	58.3061	1	3	ZNF823
ZNF823	Apolipoprotein B	chr19:11284028-13471127	chr19	11832080	11849761	ENSG00000197933	15.1007	0.00370676	2.99325	0.000224888	2.5994	32.6248	16.2558	n/a	2	ZNF823
ZNF823	LDL direct	chr19:11284028-13471127	chr19	11832080	11849761	ENSG00000197933	13.9188	0.00354087	2.4285	0.00018236	1.89205	28.493	17.9855	2	44	ZNF823
ZNF823	Cholesterol	chr19:11284028-13471127	chr19	11832080	11849761	ENSG00000197933	8.96238	0.00276364	1.98741	0.00015065	0.193264	28.9585	19.8543	7	42	ZNF823
ZNF823	Reticulocyte count	chr19:11284028-13471127	chr19	11832080	11849761	ENSG00000197933	8.21085	0.00262947	2.3916	0.000179596	1.97362	127.871	29.151	n/a	4	ZNF823
ZNF823	Reticulocyte percentage	chr19:11284028-13471127	chr19	11832080	11849761	ENSG00000197933	8.04652	0.00259934	1.61989	0.000125025	2.35379	132.343	43.7951	n/a	3	ZNF823
ZNF823	Mean corpuscular haemoglobin	chr19:11284028-13471127	chr19	11832080	11849761	ENSG00000197933	7.34037	0.00246631	1.85076	0.00014135	0.23985	248.547	171.214	4	15	ZNF823
ZNF441	LDL direct	chr19:11284028-13471127	chr19	11877815	11894893	ENSG00000197044	11.6343	0.00268234	1.90354	7.68469e-05	1.74312	28.493	17.9855	n/a	44	ZNF441
ZNF441	Apolipoprotein B	chr19:11284028-13471127	chr19	11877815	11894893	ENSG00000197044	11.0355	0.00260465	1.7995	7.00987e-05	1.19512	32.6248	16.2558	n/a	2	ZNF441
ZNF441	Cholesterol	chr19:11284028-13471127	chr19	11877815	11894893	ENSG00000197044	6.7135	0.00196771	1.27797	3.65076e-05	2.14221	28.9585	19.8543	2	42	ZNF441
ZNF441	White blood cell (leukocyte) count	chr19:11284028-13471127	chr19	11877815	11894893	ENSG00000197044	6.71191	0.00196744	8.75941	0.00059511	7.99955	12.1557	9.54108	5	6	ZNF441
ZNF491	LDL direct	chr19:11284028-13471127	chr19	11909338	11919318	ENSG00000177599	14.2095	0.00283328	1.54472	0.000104391	0.977934	28.493	17.9855	n/a	44	ZNF491
ZNF491	Apolipoprotein B	chr19:11284028-13471127	chr19	11909338	11919318	ENSG00000177599	13.8831	0.00279692	1.41498	9.58685e-05	1.00354	32.6248	16.2558	n/a	2	ZNF491
ZNF491	Cholesterol	chr19:11284028-13471127	chr19	11909338	11919318	ENSG00000177599	8.89511	0.00217908	0.940429	6.12105e-05	0.0105159	28.9585	19.8543	n/a	42	ZNF491
ZNF491	White blood cell (leukocyte) count	chr19:11284028-13471127	chr19	11909338	11919318	ENSG00000177599	7.94403	0.00204328	8.27805	0.000495783	7.62837	12.1557	9.54108	5	6	ZNF491
ZNF491	Neutrophill count	chr19:11284028-13471127	chr19	11909338	11919318	ENSG00000177599	6.02805	0.00174231	6.65841	0.000400618	6.10371	9.52323	7.70872	4	5	ZNF491
ZNF440	Apolipoprotein B	chr19:11284028-13471127	chr19	11925088	11946031	ENSG00000171295	11.5065	0.00279002	2.41668	0.000103085	0.0502309	32.6248	16.2558	n/a	2	ZNF440
ZNF440	LDL direct	chr19:11284028-13471127	chr19	11925088	11946031	ENSG00000171295	11.2917	0.00276106	2.59035	0.000119723	0.982736	28.493	17.9855	n/a	44	ZNF440
ZNF440	White blood cell (leukocyte) count	chr19:11284028-13471127	chr19	11925088	11946031	ENSG00000171295	7.64713	0.00222024	9.54108	0.000817534	8.54828	12.1557	9.54108	5	6	ZNF440
ZNF440	Cholesterol	chr19:11284028-13471127	chr19	11925088	11946031	ENSG00000171295	6.81356	0.00207932	2.2796	9.00289e-05	1.02305	28.9585	19.8543	n/a	42	ZNF440
ZNF439	Apolipoprotein B	chr19:11284028-13471127	chr19	11959541	11980301	ENSG00000171291	11.3354	0.00280226	3.27737	0.000266568	1.93518	32.6248	16.2558	n/a	2	ZNF439
ZNF439	LDL direct	chr19:11284028-13471127	chr19	11959541	11980301	ENSG00000171291	10.8189	0.00273036	2.64631	0.000213433	1.70865	28.493	17.9855	n/a	44	ZNF439
ZNF439	White blood cell (leukocyte) count	chr19:11284028-13471127	chr19	11959541	11980301	ENSG00000171291	7.39575	0.00220391	5.52753	0.000455164	4.80611	12.1557	9.54108	5	6	ZNF439
ZNF439	Cholesterol	chr19:11284028-13471127	chr19	11959541	11980301	ENSG00000171291	5.77458	0.0019116	1.86339	0.000146398	1.88928	28.9585	19.8543	n/a	42	ZNF439
ZNF69	Apolipoprotein B	chr19:11284028-13471127	chr19	11998597	12025371	ENSG00000198429	10.0461	0.00296021	3.49188	0.000319612	2.36456	32.6248	16.2558	n/a	2	ZNF69
ZNF69	LDL direct	chr19:11284028-13471127	chr19	11998597	12025371	ENSG00000198429	8.31367	0.0026616	3.37473	0.000308231	2.39538	28.493	17.9855	n/a	44	ZNF69
ZNF69	Mean corpuscular haemoglobin	chr19:11284028-13471127	chr19	11998597	12025371	ENSG00000198429	7.05041	0.00242379	3.01855	0.000273785	8.3072	248.547	171.214	4	15	ZNF69
ZNF69	High light scatter reticulocyte percentage	chr19:11284028-13471127	chr19	11998597	12025371	ENSG00000198429	6.26385	0.00226469	0.722944	5.47833e-05	0.00439157	313.812	58.3061	1	3	ZNF69
ZNF69	Red blood cell (erythrocyte) count	chr19:11284028-13471127	chr19	11998597	12025371	ENSG00000198429	5.63587	0.00213016	1.68194	0.000149478	1.41075	98.3087	72.3726	n/a	14	ZNF69
ZNF700	Apolipoprotein B	chr19:11284028-13471127	chr19	12035922	12061578	ENSG00000196757	11.4006	0.00321238	1.07843	9.54493e-05	1.97515	32.6248	16.2558	n/a	2	ZNF700
ZNF700	LDL direct	chr19:11284028-13471127	chr19	12035922	12061578	ENSG00000196757	10.1882	0.00301642	1.1656	0.000103895	1.66257	28.493	17.9855	n/a	44	ZNF700
ZNF700	Mean corpuscular haemoglobin	chr19:11284028-13471127	chr19	12035922	12061578	ENSG00000196757	6.69721	0.00237545	1.92993	0.000169433	7.64701	248.547	171.214	4	15	ZNF700
ZNF700	Red blood cell (erythrocyte) count	chr19:11284028-13471127	chr19	12035922	12061578	ENSG00000196757	5.91238	0.00220916	0.876048	7.46254e-05	1.48499	98.3087	72.3726	1	14	ZNF700
ZNF763	LDL direct	chr19:11284028-13471127	chr19	12075855	12091432	ENSG00000197054	8.49688	0.00255563	0.485299	5.89652e-06	0.829798	28.493	17.9855	n/a	44	ZNF763
ZNF763	Apolipoprotein B	chr19:11284028-13471127	chr19	12075855	12091432	ENSG00000197054	7.98419	0.00246749	0.527781	9.3663e-06	0.932494	32.6248	16.2558	n/a	2	ZNF763
ZNF433-AS1	Apolipoprotein B	chr19:11284028-13471127	chr19	12098432	12157090	ENSG00000219665	14.9925	0.0040982	3.04922	0.000273366	1.27786	32.6248	16.2558	n/a	2	ZNF433-AS1
ZNF433-AS1	LDL direct	chr19:11284028-13471127	chr19	12098432	12157090	ENSG00000219665	13.2005	0.00382103	2.77713	0.000249455	1.61504	28.493	17.9855	n/a	44	ZNF433-AS1
ZNF433-AS1	Mean corpuscular haemoglobin	chr19:11284028-13471127	chr19	12098432	12157090	ENSG00000219665	9.63378	0.00320721	3.52614	0.00031542	3.87964	248.547	171.214	4	15	ZNF433-AS1
ZNF433-AS1	Cholesterol	chr19:11284028-13471127	chr19	12098432	12157090	ENSG00000219665	7.17369	0.00271349	3.15852	0.000282988	1.98336	28.9585	19.8543	n/a	42	ZNF433-AS1
ZNF433-AS1	High light scatter reticulocyte percentage	chr19:11284028-13471127	chr19	12098432	12157090	ENSG00000219665	6.90718	0.00265511	2.15421	0.000194678	0.938535	313.812	58.3061	1	3	ZNF433-AS1
ZNF433-AS1	Red blood cell (erythrocyte) count	chr19:11284028-13471127	chr19	12098432	12157090	ENSG00000219665	6.52753	0.00256989	4.90357	0.000438204	1.53405	98.3087	72.3726	n/a	14	ZNF433-AS1
ZNF433-AS1	Immature reticulocyte fraction	chr19:11284028-13471127	chr19	12098432	12157090	ENSG00000219665	5.86099	0.00241381	1.36618	0.000126612	1.25083	414.342	89.918	n/a	4	ZNF433-AS1
ZNF433-AS1	High light scatter reticulocyte count	chr19:11284028-13471127	chr19	12098432	12157090	ENSG00000219665	5.82274	0.00240458	2.0867	0.000188724	1.20484	309.78	56.192	n/a	4	ZNF433-AS1
ZNF433	Mean corpuscular haemoglobin	chr19:11284028-13471127	chr19	12125530	12146494	ENSG00000197647	8.68383	0.00271741	3.40418	0.000246642	4.12969	248.547	171.214	4	15	ZNF433
ZNF433	Apolipoprotein B	chr19:11284028-13471127	chr19	12125530	12146494	ENSG00000197647	8.56594	0.00269644	1.6281	0.00011921	1.19711	32.6248	16.2558	n/a	2	ZNF433
ZNF433	LDL direct	chr19:11284028-13471127	chr19	12125530	12146494	ENSG00000197647	8.25143	0.00263978	1.51244	0.000110699	1.25826	28.493	17.9855	n/a	44	ZNF433
ZNF433	High light scatter reticulocyte percentage	chr19:11284028-13471127	chr19	12125530	12146494	ENSG00000197647	5.87949	0.00217109	2.63036	0.000190344	1.21068	313.812	58.3061	1	3	ZNF433
ZNF878	Red blood cell (erythrocyte) count	chr19:11284028-13471127	chr19	12154620	12163776	ENSG00000257446	7.17086	0.00201756	3.18752	0.000192865	1.32237	98.3087	72.3726	1	14	ZNF878
ZNF878	Apolipoprotein B	chr19:11284028-13471127	chr19	12154620	12163776	ENSG00000257446	6.87951	0.00196829	1.60632	0.000109964	1.53747	32.6248	16.2558	n/a	2	ZNF878
ZNF878	Mean corpuscular haemoglobin	chr19:11284028-13471127	chr19	12154620	12163776	ENSG00000257446	6.58697	0.00191784	3.58637	0.000211397	3.12719	248.547	171.214	4	15	ZNF878
ZNF844	Apolipoprotein B	chr19:11284028-13471127	chr19	12175546	12192380	ENSG00000223547	8.29256	0.00240885	4.28427	0.000332926	4.87783	32.6248	16.2558	n/a	2	ZNF844
ZNF844	LDL direct	chr19:11284028-13471127	chr19	12175546	12192380	ENSG00000223547	7.09879	0.00220314	3.99738	0.000309846	5.18486	28.493	17.9855	n/a	44	ZNF844
ZNF844	Red blood cell (erythrocyte) count	chr19:11284028-13471127	chr19	12175546	12192380	ENSG00000223547	5.90534	0.00197926	0.919641	6.50469e-05	1.77248	98.3087	72.3726	1	14	ZNF844
ZNF20	LDL direct	chr19:11284028-13471127	chr19	12242165	12251165	ENSG00000132010	12.8263	0.00285518	0.257412	-1.0831e-05	1.99604	28.493	17.9855	n/a	44	ZNF20
ZNF20	Apolipoprotein B	chr19:11284028-13471127	chr19	12242165	12251165	ENSG00000132010	12.1418	0.00276805	0.325306	-2.00547e-06	1.66703	32.6248	16.2558	n/a	2	ZNF20
ZNF20	Cholesterol	chr19:11284028-13471127	chr19	12242165	12251165	ENSG00000132010	9.13442	0.00235311	0.427149	9.67759e-06	1.63676	28.9585	19.8543	n/a	42	ZNF20
ZNF20	Mean corpuscular haemoglobin	chr19:11284028-13471127	chr19	12242165	12251165	ENSG00000132010	7.39592	0.00208155	3.35018	0.000219273	4.03758	248.547	171.214	4	15	ZNF20
ZNF20	High light scatter reticulocyte percentage	chr19:11284028-13471127	chr19	12242165	12251165	ENSG00000132010	5.80064	0.00180215	1.68105	0.000106372	1.78922	313.812	58.3061	1	3	ZNF20
ZNF136	Apolipoprotein B	chr19:11284028-13471127	chr19	12273911	12300686	ENSG00000196646	10.8903	0.00327965	0.907513	8.81505e-05	1.03754	32.6248	16.2558	n/a	2	ZNF136
ZNF136	Mean corpuscular haemoglobin	chr19:11284028-13471127	chr19	12273911	12300686	ENSG00000196646	9.17142	0.00297319	4.09045	0.000360168	4.36368	248.547	171.214	4	15	ZNF136
ZNF136	LDL direct	chr19:11284028-13471127	chr19	12273911	12300686	ENSG00000196646	8.78177	0.00289994	0.633813	5.29932e-05	0.71475	28.493	17.9855	n/a	44	ZNF136
ZNF136	High light scatter reticulocyte percentage	chr19:11284028-13471127	chr19	12273911	12300686	ENSG00000196646	8.17344	0.00278231	1.43511	0.000143479	1.36372	313.812	58.3061	1	3	ZNF136
ZNF136	Immature reticulocyte fraction	chr19:11284028-13471127	chr19	12273911	12300686	ENSG00000196646	8.1669	0.00278102	2.43852	0.000229869	1.59817	414.342	89.918	n/a	4	ZNF136
ZNF136	High light scatter reticulocyte count	chr19:11284028-13471127	chr19	12273911	12300686	ENSG00000196646	7.10254	0.00256416	1.14899	0.000114973	1.55903	309.78	56.192	n/a	4	ZNF136
ZNF44	Apolipoprotein B	chr19:11284028-13471127	chr19	12382623	12405698	ENSG00000197857	8.86402	0.00280002	1.1779	8.5719e-05	0.32991	32.6248	16.2558	n/a	2	ZNF44
ZNF44	Mean corpuscular haemoglobin	chr19:11284028-13471127	chr19	12382623	12405698	ENSG00000197857	7.33549	0.00251079	2.58684	0.000214723	4.27634	248.547	171.214	4	15	ZNF44
ZNF44	LDL direct	chr19:11284028-13471127	chr19	12382623	12405698	ENSG00000197857	7.12652	0.00246901	0.812322	5.082e-05	0.660087	28.493	17.9855	n/a	44	ZNF44
ZNF44	High light scatter reticulocyte percentage	chr19:11284028-13471127	chr19	12382623	12405698	ENSG00000197857	6.60989	0.00236302	1.61481	0.000123939	1.67585	313.812	58.3061	1	3	ZNF44
ZNF44	High light scatter reticulocyte count	chr19:11284028-13471127	chr19	12382623	12405698	ENSG00000197857	6.16589	0.00226855	1.37544	0.000103363	1.6008	309.78	56.192	n/a	4	ZNF44
ZNF563	Apolipoprotein B	chr19:11284028-13471127	chr19	12428291	12444447	ENSG00000188868	7.43386	0.00230917	1.16039	7.61594e-05	1.65545	32.6248	16.2558	n/a	2	ZNF563
ZNF563	Mean corpuscular haemoglobin	chr19:11284028-13471127	chr19	12428291	12444447	ENSG00000188868	6.90435	0.00220775	0.604713	2.56471e-05	4.85298	248.547	171.214	5	15	ZNF563
ZNF563	LDL direct	chr19:11284028-13471127	chr19	12428291	12444447	ENSG00000188868	6.16258	0.00206146	1.0584	6.7419e-05	1.64153	28.493	17.9855	n/a	44	ZNF563
ZNF563	High light scatter reticulocyte percentage	chr19:11284028-13471127	chr19	12428291	12444447	ENSG00000188868	6.0931	0.00204742	1.26217	8.47157e-05	1.66235	313.812	58.3061	n/a	3	ZNF563
ZNF442	Mean corpuscular haemoglobin	chr19:11284028-13471127	chr19	12456758	12476497	ENSG00000198342	8.40541	0.0025581	2.26307	0.000192358	4.1711	248.547	171.214	5	15	ZNF442
ZNF442	Apolipoprotein B	chr19:11284028-13471127	chr19	12456758	12476497	ENSG00000198342	7.12226	0.00231963	1.68661	0.000147925	1.1814	32.6248	16.2558	n/a	2	ZNF442
ZNF442	LDL direct	chr19:11284028-13471127	chr19	12456758	12476497	ENSG00000198342	5.9025	0.00207418	0.878387	7.43983e-05	1.39441	28.493	17.9855	n/a	44	ZNF442
ZNF799	Mean corpuscular haemoglobin	chr19:11284028-13471127	chr19	12500830	12512085	ENSG00000196466	16.4269	0.00349415	1.87584	0.000146569	5.51533	248.547	171.214	15	15	ZNF799
ZNF799	Mean corpuscular volume	chr19:11284028-13471127	chr19	12500830	12512085	ENSG00000196466	13.9586	0.00312214	1.11697	8.63568e-05	7.46362	206.785	142.387	15	16	ZNF799
ZNF799	Red blood cell (erythrocyte) count	chr19:11284028-13471127	chr19	12500830	12512085	ENSG00000196466	7.96803	0.00220952	1.60533	0.000126524	0.592368	98.3087	72.3726	13	14	ZNF799
ZNF799	LDL direct	chr19:11284028-13471127	chr19	12500830	12512085	ENSG00000196466	7.47424	0.00212865	2.08749	0.000160887	0.625167	28.493	17.9855	n/a	44	ZNF799
ZNF799	Apolipoprotein B	chr19:11284028-13471127	chr19	12500830	12512085	ENSG00000196466	6.44299	0.00195166	1.55405	0.00012258	0.708413	32.6248	16.2558	n/a	2	ZNF799
ZNF443	Mean corpuscular haemoglobin	chr19:11284028-13471127	chr19	12540520	12551835	ENSG00000180855	11.275	0.00396224	4.39094	0.000178387	20.0392	248.547	171.214	15	15	ZNF443
ZNF443	Mean corpuscular volume	chr19:11284028-13471127	chr19	12540520	12551835	ENSG00000180855	10.561	0.00371717	4.2623	0.000172281	19.3594	206.785	142.387	16	16	ZNF443
ZNF443	Red blood cell (erythrocyte) count	chr19:11284028-13471127	chr19	12540520	12551835	ENSG00000180855	10.2411	0.0036075	6.79143	0.000293575	10.1116	98.3087	72.3726	14	14	ZNF443
ZNF443	Red blood cell (erythrocyte) distribution width	chr19:11284028-13471127	chr19	12540520	12551835	ENSG00000180855	6.21677	0.00223862	1.65632	5.26103e-05	2.2049	29.6117	14.4373	8	8	ZNF443
ZNF709	Mean corpuscular haemoglobin	chr19:11284028-13471127	chr19	12571998	12595630	ENSG00000242852	44.5229	0.00637421	6.6505	0.000525816	19.4264	248.547	171.214	15	15	ZNF709
ZNF709	Mean corpuscular volume	chr19:11284028-13471127	chr19	12571998	12595630	ENSG00000242852	36.1461	0.00569119	6.05826	0.000478264	19.1609	206.785	142.387	16	16	ZNF709
ZNF709	Red blood cell (erythrocyte) distribution width	chr19:11284028-13471127	chr19	12571998	12595630	ENSG00000242852	17.5398	0.00382574	1.8642	0.000144858	1.94754	29.6117	14.4373	8	8	ZNF709
ZNF709	LDL direct	chr19:11284028-13471127	chr19	12571998	12595630	ENSG00000242852	9.60673	0.00272995	0.218089	-1.98375e-05	1.9667	28.493	17.9855	n/a	44	ZNF709
ZNF709	Red blood cell (erythrocyte) count	chr19:11284028-13471127	chr19	12571998	12595630	ENSG00000242852	8.77852	0.00259275	6.29279	0.000497073	9.70588	98.3087	72.3726	14	14	ZNF709
ZNF709	Apolipoprotein B	chr19:11284028-13471127	chr19	12571998	12595630	ENSG00000242852	8.51785	0.00254824	0.428342	1.258e-05	0.00700603	32.6248	16.2558	n/a	2	ZNF709
ZNF709	Mean sphered cell volume	chr19:11284028-13471127	chr19	12571998	12595630	ENSG00000242852	7.01873	0.00227762	3.14271	0.000246364	7.8287	88.4857	61.2544	2	2	ZNF709
ZNF709	High light scatter reticulocyte percentage	chr19:11284028-13471127	chr19	12571998	12595630	ENSG00000242852	6.34534	0.00214646	2.69275	0.000210759	3.77331	313.812	58.3061	3	3	ZNF709
ZNF564	Mean corpuscular haemoglobin	chr19:11284028-13471127	chr19	12636187	12662296	ENSG00000249709	320	0.0145368	20.0555	0.00163399	16.8183	248.547	171.214	15	15	ZNF564
ZNF564	Mean corpuscular volume	chr19:11284028-13471127	chr19	12636187	12662296	ENSG00000249709	320	0.0133184	17.4682	0.00142649	19.5811	206.785	142.387	16	16	ZNF564
ZNF564	Red blood cell (erythrocyte) count	chr19:11284028-13471127	chr19	12636187	12662296	ENSG00000249709	27.7175	0.00566534	9.27858	0.000773919	6.17999	98.3087	72.3726	14	14	ZNF564
ZNF564	Mean sphered cell volume	chr19:11284028-13471127	chr19	12636187	12662296	ENSG00000249709	24.9817	0.00524873	3.37005	0.000314102	4.76857	88.4857	61.2544	2	2	ZNF564
ZNF564	Red blood cell (erythrocyte) distribution width	chr19:11284028-13471127	chr19	12636187	12662296	ENSG00000249709	19.975	0.00448889	2.92736	0.000279695	1.94369	29.6117	14.4373	8	8	ZNF564
ZNF564	Mean reticulocyte volume	chr19:11284028-13471127	chr19	12636187	12662296	ENSG00000249709	12.9697	0.00342539	2.28747	0.00022847	4.21943	66.6596	46.8211	2	2	ZNF564
ZNF564	Reticulocyte percentage	chr19:11284028-13471127	chr19	12636187	12662296	ENSG00000249709	11.5833	0.00320739	9.65095	0.000803351	4.55268	132.343	43.7951	3	3	ZNF564
ZNF564	High light scatter reticulocyte percentage	chr19:11284028-13471127	chr19	12636187	12662296	ENSG00000249709	11.3731	0.00317366	7.95481	0.000669614	2.12431	313.812	58.3061	3	3	ZNF564
ZNF564	Platelet count	chr19:11284028-13471127	chr19	12636187	12662296	ENSG00000249709	8.1631	0.00262209	7.19239	0.000609839	3.67734	12.9912	10.6882	6	6	ZNF564
ZNF564	Apolipoprotein B	chr19:11284028-13471127	chr19	12636187	12662296	ENSG00000249709	7.06873	0.00241223	0.532056	4.38751e-05	0.328898	32.6248	16.2558	n/a	2	ZNF564
ZNF564	Platelet crit	chr19:11284028-13471127	chr19	12636187	12662296	ENSG00000249709	6.3321	0.00226214	5.23763	0.000457791	2.88723	14.8551	13.8019	2	2	ZNF564
ZNF564	High light scatter reticulocyte count	chr19:11284028-13471127	chr19	12636187	12662296	ENSG00000249709	6.32464	0.00226058	6.24575	0.000535963	1.32771	309.78	56.192	4	4	ZNF564
ZNF564	Mean corpuscular haemoglobin concentration	chr19:11284028-13471127	chr19	12636187	12662296	ENSG00000249709	6.20982	0.00223642	6.10899	0.000525323	2.05429	25.6526	22.8694	7	7	ZNF564
ZNF564	LDL direct	chr19:11284028-13471127	chr19	12636187	12662296	ENSG00000249709	5.90489	0.00217119	0.467251	3.27993e-05	0.284243	28.493	17.9855	n/a	44	ZNF564
ZNF490	Mean corpuscular haemoglobin	chr19:11284028-13471127	chr19	12686914	12721627	ENSG00000188033	320	0.0104055	16.9914	0.00146959	37.2332	248.547	171.214	15	15	ZNF490
ZNF490	Mean corpuscular volume	chr19:11284028-13471127	chr19	12686914	12721627	ENSG00000188033	320	0.009593	14.5787	0.00126339	31.7812	206.785	142.387	16	16	ZNF490
ZNF490	Mean sphered cell volume	chr19:11284028-13471127	chr19	12686914	12721627	ENSG00000188033	14.0234	0.00395214	5.69911	0.000513354	13.0171	88.4857	61.2544	2	2	ZNF490
ZNF490	Red blood cell (erythrocyte) count	chr19:11284028-13471127	chr19	12686914	12721627	ENSG00000188033	12.8174	0.00376168	6.02918	0.000540709	9.42847	98.3087	72.3726	14	14	ZNF490
ZNF490	High light scatter reticulocyte percentage	chr19:11284028-13471127	chr19	12686914	12721627	ENSG00000188033	11.5325	0.00354874	4.39848	0.000406329	2.56761	313.812	58.3061	3	3	ZNF490
ZNF490	Apolipoprotein B	chr19:11284028-13471127	chr19	12686914	12721627	ENSG00000188033	10.7958	0.00342131	0.597649	5.61044e-05	0.705526	32.6248	16.2558	n/a	2	ZNF490
ZNF490	Mean reticulocyte volume	chr19:11284028-13471127	chr19	12686914	12721627	ENSG00000188033	10.5684	0.0033811	5.632	0.000507803	15.3525	66.6596	46.8211	2	2	ZNF490
ZNF490	LDL direct	chr19:11284028-13471127	chr19	12686914	12721627	ENSG00000188033	8.66778	0.00302644	0.299725	-5.68804e-07	0.0973383	28.493	17.9855	n/a	44	ZNF490
ZNF490	Reticulocyte percentage	chr19:11284028-13471127	chr19	12686914	12721627	ENSG00000188033	8.3245	0.00295831	5.33112	0.000482936	3.96155	132.343	43.7951	3	3	ZNF490
ZNF490	High light scatter reticulocyte count	chr19:11284028-13471127	chr19	12686914	12721627	ENSG00000188033	8.23512	0.00294034	3.62978	0.000343704	1.73741	309.78	56.192	4	4	ZNF490
ZNF490	Red blood cell (erythrocyte) distribution width	chr19:11284028-13471127	chr19	12686914	12721627	ENSG00000188033	6.37533	0.00254081	1.73105	0.000186746	2.06662	29.6117	14.4373	8	8	ZNF490
ZNF791	Mean corpuscular haemoglobin	chr19:11284028-13471127	chr19	12721734	12744648	ENSG00000173875	320	0.0098873	15.8112	0.00103385	41.1815	248.547	171.214	15	15	ZNF791
ZNF791	Mean corpuscular volume	chr19:11284028-13471127	chr19	12721734	12744648	ENSG00000173875	320	0.00900644	14.4223	0.000948596	38.3788	206.785	142.387	16	16	ZNF791
ZNF791	Mean sphered cell volume	chr19:11284028-13471127	chr19	12721734	12744648	ENSG00000173875	16.8367	0.00413928	5.85586	0.00042709	14.7785	88.4857	61.2544	2	2	ZNF791
ZNF791	Red blood cell (erythrocyte) count	chr19:11284028-13471127	chr19	12721734	12744648	ENSG00000173875	15.5071	0.00395711	8.38032	0.000579978	12.7861	98.3087	72.3726	14	14	ZNF791
ZNF791	Mean reticulocyte volume	chr19:11284028-13471127	chr19	12721734	12744648	ENSG00000173875	10.922	0.00326134	4.89537	0.000368564	15.1095	66.6596	46.8211	2	2	ZNF791
ZNF791	Apolipoprotein B	chr19:11284028-13471127	chr19	12721734	12744648	ENSG00000173875	10.2605	0.00314978	0.804535	7.40316e-05	0.506411	32.6248	16.2558	n/a	2	ZNF791
ZNF791	High light scatter reticulocyte percentage	chr19:11284028-13471127	chr19	12721734	12744648	ENSG00000173875	9.36911	0.00299357	5.64769	0.000414444	4.26865	313.812	58.3061	3	3	ZNF791
ZNF791	LDL direct	chr19:11284028-13471127	chr19	12721734	12744648	ENSG00000173875	9.21289	0.00296544	0.6394	5.44617e-05	0.557343	28.493	17.9855	n/a	44	ZNF791
ZNF791	Reticulocyte percentage	chr19:11284028-13471127	chr19	12721734	12744648	ENSG00000173875	7.68464	0.0026764	5.96489	0.000433701	4.49843	132.343	43.7951	3	3	ZNF791
ZNF791	Cholesterol	chr19:11284028-13471127	chr19	12721734	12744648	ENSG00000173875	6.75377	0.00248574	0.304013	3.37468e-06	0.364391	28.9585	19.8543	n/a	42	ZNF791
ZNF791	High light scatter reticulocyte count	chr19:11284028-13471127	chr19	12721734	12744648	ENSG00000173875	6.59105	0.00245106	4.4002	0.000338069	3.04003	309.78	56.192	4	4	ZNF791
MAN2B1	Mean corpuscular haemoglobin	chr19:11284028-13471127	chr19	12757326	12777556	ENSG00000104774	37.3741	0.00911976	10.2738	0.000879667	17.9715	248.547	171.214	15	15	MAN2B1
MAN2B1	Mean corpuscular volume	chr19:11284028-13471127	chr19	12757326	12777556	ENSG00000104774	34.4684	0.00848187	11.9697	0.00102689	21.7256	206.785	142.387	16	16	MAN2B1
MAN2B1	Red blood cell (erythrocyte) count	chr19:11284028-13471127	chr19	12757326	12777556	ENSG00000104774	14.7415	0.00417308	7.89483	0.000674232	9.10791	98.3087	72.3726	14	14	MAN2B1
MAN2B1	Mean sphered cell volume	chr19:11284028-13471127	chr19	12757326	12777556	ENSG00000104774	13.4456	0.00389307	4.82721	0.000412845	6.54882	88.4857	61.2544	2	2	MAN2B1
MAN2B1	Mean reticulocyte volume	chr19:11284028-13471127	chr19	12757326	12777556	ENSG00000104774	9.576	0.00306229	3.12135	0.000270827	4.04174	66.6596	46.8211	2	2	MAN2B1
MAN2B1	High light scatter reticulocyte percentage	chr19:11284028-13471127	chr19	12757326	12777556	ENSG00000104774	8.39953	0.00281093	2.67821	0.000234407	3.34529	313.812	58.3061	3	3	MAN2B1
MAN2B1	Reticulocyte percentage	chr19:11284028-13471127	chr19	12757326	12777556	ENSG00000104774	7.61131	0.00264194	2.74945	0.000240257	4.74465	132.343	43.7951	3	3	MAN2B1
MAN2B1	Apolipoprotein B	chr19:11284028-13471127	chr19	12757326	12777556	ENSG00000104774	7.14778	0.00254185	1.83368	0.000166921	3.28993	32.6248	16.2558	n/a	2	MAN2B1
MAN2B1	LDL direct	chr19:11284028-13471127	chr19	12757326	12777556	ENSG00000104774	6.49446	0.00239893	1.50248	0.000139415	2.7628	28.493	17.9855	1	44	MAN2B1
MAN2B1	Red blood cell (erythrocyte) distribution width	chr19:11284028-13471127	chr19	12757326	12777556	ENSG00000104774	6.28018	0.00235134	3.12094	0.000270783	1.6224	29.6117	14.4373	8	8	MAN2B1
MAN2B1	Platelet distribution width	chr19:11284028-13471127	chr19	12757326	12777556	ENSG00000104774	5.97236	0.00228213	1.54065	0.000142721	4.46091	22.0735	4.9902	1	1	MAN2B1
MAN2B1	High light scatter reticulocyte count	chr19:11284028-13471127	chr19	12757326	12777556	ENSG00000104774	5.84332	0.00225277	1.66968	0.000153593	2.01704	309.78	56.192	4	4	MAN2B1
WDR83	Mean corpuscular haemoglobin	chr19:11284028-13471127	chr19	12777621	12786646	ENSG00000123154	320	0.00713273	25.3024	0.00152652	33.4795	248.547	171.214	15	15	WDR83
WDR83	Mean corpuscular volume	chr19:11284028-13471127	chr19	12777621	12786646	ENSG00000123154	320	0.00653489	23.704	0.00142937	34.2289	206.785	142.387	16	16	WDR83
WDR83	Red blood cell (erythrocyte) count	chr19:11284028-13471127	chr19	12777621	12786646	ENSG00000123154	15.0461	0.00327221	11.0129	0.000661775	13.1566	98.3087	72.3726	14	14	WDR83
WDR83	Mean sphered cell volume	chr19:11284028-13471127	chr19	12777621	12786646	ENSG00000123154	13.4467	0.00307584	10.974	0.000659441	11.4672	88.4857	61.2544	2	2	WDR83
WDR83	High light scatter reticulocyte percentage	chr19:11284028-13471127	chr19	12777621	12786646	ENSG00000123154	11.2983	0.00279329	6.85783	0.000414102	7.41751	313.812	58.3061	3	3	WDR83
WDR83	Reticulocyte percentage	chr19:11284028-13471127	chr19	12777621	12786646	ENSG00000123154	9.858	0.00258884	7.11107	0.000429071	8.85724	132.343	43.7951	3	3	WDR83
WDR83	High light scatter reticulocyte count	chr19:11284028-13471127	chr19	12777621	12786646	ENSG00000123154	8.23978	0.00234053	5.10758	0.000311419	5.83928	309.78	56.192	4	4	WDR83
WDR83	Apolipoprotein B	chr19:11284028-13471127	chr19	12777621	12786646	ENSG00000123154	7.84125	0.00227571	1.37205	9.20304e-05	1.84169	32.6248	16.2558	n/a	2	WDR83
WDR83	Mean reticulocyte volume	chr19:11284028-13471127	chr19	12777621	12786646	ENSG00000123154	7.5108	0.00222069	8.23117	0.000495521	12.4408	66.6596	46.8211	2	2	WDR83
WDR83	LDL direct	chr19:11284028-13471127	chr19	12777621	12786646	ENSG00000123154	6.67238	0.00207532	0.567835	2.23738e-05	0.993487	28.493	17.9855	1	44	WDR83
WDR83	Reticulocyte count	chr19:11284028-13471127	chr19	12777621	12786646	ENSG00000123154	6.16245	0.00198231	4.51788	0.000277183	6.37237	127.871	29.151	4	4	WDR83
WDR83OS	Mean corpuscular haemoglobin	chr19:11284028-13471127	chr19	12778887	12780229	ENSG00000105583	15.4756	0.00185514	12.0744	0.000308676	18.825	248.547	171.214	15	15	WDR83OS
WDR83OS	Mean corpuscular volume	chr19:11284028-13471127	chr19	12778887	12780229	ENSG00000105583	13.7434	0.00173364	10.8415	0.000277596	15.5724	206.785	142.387	16	16	WDR83OS
WDR83OS	Mean sphered cell volume	chr19:11284028-13471127	chr19	12778887	12780229	ENSG00000105583	5.87757	0.0010572	6.30146	0.000164151	8.77864	88.4857	61.2544	2	2	WDR83OS
DHPS	Mean corpuscular haemoglobin	chr19:11284028-13471127	chr19	12783284	12792694	ENSG00000095059	320	0.00686872	32.5556	0.0013501	33.3927	248.547	171.214	15	15	DHPS
DHPS	Mean corpuscular volume	chr19:11284028-13471127	chr19	12783284	12792694	ENSG00000095059	320	0.00621127	34.5469	0.00142441	34.1452	206.785	142.387	16	16	DHPS
DHPS	Red blood cell (erythrocyte) count	chr19:11284028-13471127	chr19	12783284	12792694	ENSG00000095059	10.9151	0.00275891	20.5495	0.000903442	16.0266	98.3087	72.3726	14	14	DHPS
DHPS	Mean sphered cell volume	chr19:11284028-13471127	chr19	12783284	12792694	ENSG00000095059	10.0642	0.00263552	13.5197	0.000643621	11.6969	88.4857	61.2544	2	2	DHPS
DHPS	Apolipoprotein B	chr19:11284028-13471127	chr19	12783284	12792694	ENSG00000095059	9.56916	0.00256137	0.897995	7.22304e-05	1.11285	32.6248	16.2558	n/a	2	DHPS
DHPS	Mean reticulocyte volume	chr19:11284028-13471127	chr19	12783284	12792694	ENSG00000095059	8.43168	0.00238335	9.48577	0.000493562	12.359	66.6596	46.8211	2	2	DHPS
DHPS	LDL direct	chr19:11284028-13471127	chr19	12783284	12792694	ENSG00000095059	7.54452	0.00223596	0.471765	2.43129e-05	1.07131	28.493	17.9855	1	44	DHPS
DHPS	Reticulocyte percentage	chr19:11284028-13471127	chr19	12783284	12792694	ENSG00000095059	7.14934	0.00216749	4.7647	0.000301507	3.60756	132.343	43.7951	3	3	DHPS
DHPS	High light scatter reticulocyte percentage	chr19:11284028-13471127	chr19	12783284	12792694	ENSG00000095059	6.46181	0.0020436	6.07354	0.000358611	3.89907	313.812	58.3061	3	3	DHPS
FBXW9	Mean corpuscular haemoglobin	chr19:11284028-13471127	chr19	12799730	12807445	ENSG00000132004	320	0.00704389	12.0929	0.000637125	18.3219	248.547	171.214	15	15	FBXW9
FBXW9	Mean corpuscular volume	chr19:11284028-13471127	chr19	12799730	12807445	ENSG00000132004	320	0.00664319	10.9788	0.000580408	14.2733	206.785	142.387	16	16	FBXW9
FBXW9	Mean sphered cell volume	chr19:11284028-13471127	chr19	12799730	12807445	ENSG00000132004	13.7265	0.00303006	4.26235	0.00024311	5.61782	88.4857	61.2544	2	2	FBXW9
FBXW9	Red blood cell (erythrocyte) count	chr19:11284028-13471127	chr19	12799730	12807445	ENSG00000132004	12.1031	0.00282451	4.93338	0.000276346	11.5213	98.3087	72.3726	14	14	FBXW9
FBXW9	High light scatter reticulocyte percentage	chr19:11284028-13471127	chr19	12799730	12807445	ENSG00000132004	9.9369	0.00252867	3.34589	0.000197542	3.2546	313.812	58.3061	3	3	FBXW9
FBXW9	Reticulocyte percentage	chr19:11284028-13471127	chr19	12799730	12807445	ENSG00000132004	8.53475	0.00232024	2.2593	0.000141555	2.78266	132.343	43.7951	3	3	FBXW9
FBXW9	Mean reticulocyte volume	chr19:11284028-13471127	chr19	12799730	12807445	ENSG00000132004	7.41556	0.00214145	3.81351	0.000220857	6.25032	66.6596	46.8211	2	2	FBXW9
FBXW9	Apolipoprotein B	chr19:11284028-13471127	chr19	12799730	12807445	ENSG00000132004	7.37801	0.00213523	0.911423	5.84491e-05	1.70644	32.6248	16.2558	n/a	2	FBXW9
FBXW9	High light scatter reticulocyte count	chr19:11284028-13471127	chr19	12799730	12807445	ENSG00000132004	7.24394	0.00211287	2.36255	0.000147089	2.95091	309.78	56.192	4	4	FBXW9
FBXW9	LDL direct	chr19:11284028-13471127	chr19	12799730	12807445	ENSG00000132004	6.52721	0.00198969	0.590334	3.06156e-05	0.647705	28.493	17.9855	1	44	FBXW9
TNPO2	Mean corpuscular haemoglobin	chr19:11284028-13471127	chr19	12810015	12834746	ENSG00000105576	320	0.010442	12.4867	0.0011269	15.3525	248.547	171.214	15	15	TNPO2
TNPO2	Mean corpuscular volume	chr19:11284028-13471127	chr19	12810015	12834746	ENSG00000105576	320	0.00954638	11.5	0.00103553	12.4857	206.785	142.387	16	16	TNPO2
TNPO2	Red blood cell (erythrocyte) count	chr19:11284028-13471127	chr19	12810015	12834746	ENSG00000105576	20.3456	0.00465482	8.29873	0.000740453	11.2384	98.3087	72.3726	14	14	TNPO2
TNPO2	Mean sphered cell volume	chr19:11284028-13471127	chr19	12810015	12834746	ENSG00000105576	17.5779	0.00429937	4.73728	0.00041692	6.56179	88.4857	61.2544	2	2	TNPO2
TNPO2	High light scatter reticulocyte percentage	chr19:11284028-13471127	chr19	12810015	12834746	ENSG00000105576	12.3991	0.00355208	2.51797	0.00022089	2.29236	313.812	58.3061	3	3	TNPO2
TNPO2	Mean reticulocyte volume	chr19:11284028-13471127	chr19	12810015	12834746	ENSG00000105576	11.7206	0.00344356	3.35935	0.000294554	3.42998	66.6596	46.8211	2	2	TNPO2
TNPO2	Reticulocyte percentage	chr19:11284028-13471127	chr19	12810015	12834746	ENSG00000105576	9.03796	0.00298039	2.77741	0.000243547	4.3579	132.343	43.7951	3	3	TNPO2
TNPO2	High light scatter reticulocyte count	chr19:11284028-13471127	chr19	12810015	12834746	ENSG00000105576	8.98815	0.00297118	1.60913	0.000143835	1.74234	309.78	56.192	4	4	TNPO2
TNPO2	Apolipoprotein B	chr19:11284028-13471127	chr19	12810015	12834746	ENSG00000105576	8.9062	0.00295597	2.54393	0.000223166	0.018079	32.6248	16.2558	n/a	2	TNPO2
TNPO2	LDL direct	chr19:11284028-13471127	chr19	12810015	12834746	ENSG00000105576	7.23071	0.0026278	1.96231	0.000173655	0.476948	28.493	17.9855	1	44	TNPO2
TRIR	Mean corpuscular haemoglobin	chr19:11284028-13471127	chr19	12841454	12845498	ENSG00000123144	42.3072	0.00477679	1.43929	7.09423e-05	2.03944	248.547	171.214	15	15	TRIR
TRIR	Mean corpuscular volume	chr19:11284028-13471127	chr19	12841454	12845498	ENSG00000123144	34.5369	0.00426869	0.61963	2.4846e-05	1.45229	206.785	142.387	16	16	TRIR
TRIR	Mean sphered cell volume	chr19:11284028-13471127	chr19	12841454	12845498	ENSG00000123144	8.08063	0.00189552	0.789624	3.6142e-05	1.08577	88.4857	61.2544	2	2	TRIR
TRIR	Apolipoprotein B	chr19:11284028-13471127	chr19	12841454	12845498	ENSG00000123144	6.93327	0.00173478	0.0742057	-3.70166e-05	0.152499	32.6248	16.2558	n/a	2	TRIR
TRIR	Red blood cell (erythrocyte) count	chr19:11284028-13471127	chr19	12841454	12845498	ENSG00000123144	6.74153	0.00170665	1.08773	5.33324e-05	1.43078	98.3087	72.3726	14	14	TRIR
TRIR	High light scatter reticulocyte percentage	chr19:11284028-13471127	chr19	12841454	12845498	ENSG00000123144	5.6521	0.00153849	0.510269	1.66901e-05	1.60444	313.812	58.3061	3	3	TRIR
GET3	Mean corpuscular haemoglobin	chr19:11284028-13471127	chr19	12847920	12859137	ENSG00000198356	320	0.0105541	11.8441	0.00071082	41.0396	248.547	171.214	15	15	GET3
GET3	Mean corpuscular volume	chr19:11284028-13471127	chr19	12847920	12859137	ENSG00000198356	320	0.00928191	10.994	0.000661651	42.0982	206.785	142.387	16	16	GET3
GET3	Mean sphered cell volume	chr19:11284028-13471127	chr19	12847920	12859137	ENSG00000198356	25.5451	0.00459958	5.59893	0.000352529	14.1095	88.4857	61.2544	2	2	GET3
GET3	Red blood cell (erythrocyte) count	chr19:11284028-13471127	chr19	12847920	12859137	ENSG00000198356	25.0308	0.00454866	6.52587	0.000405198	15.1764	98.3087	72.3726	14	14	GET3
GET3	Mean reticulocyte volume	chr19:11284028-13471127	chr19	12847920	12859137	ENSG00000198356	14.3238	0.00334543	5.32854	0.000337193	14.8085	66.6596	46.8211	2	2	GET3
GET3	High light scatter reticulocyte percentage	chr19:11284028-13471127	chr19	12847920	12859137	ENSG00000198356	13.3609	0.00321857	3.46781	0.000231208	7.5895	313.812	58.3061	3	3	GET3
GET3	Reticulocyte percentage	chr19:11284028-13471127	chr19	12847920	12859137	ENSG00000198356	12.3898	0.00308603	3.31934	0.000222612	6.75967	132.343	43.7951	3	3	GET3
GET3	Apolipoprotein B	chr19:11284028-13471127	chr19	12847920	12859137	ENSG00000198356	9.55968	0.00266747	1.38989	0.000101463	0.613258	32.6248	16.2558	n/a	2	GET3
GET3	High light scatter reticulocyte count	chr19:11284028-13471127	chr19	12847920	12859137	ENSG00000198356	8.97459	0.00257355	2.56542	0.000177961	4.09815	309.78	56.192	4	4	GET3
GET3	Reticulocyte count	chr19:11284028-13471127	chr19	12847920	12859137	ENSG00000198356	7.63419	0.00234605	2.16554	0.000153143	2.68007	127.871	29.151	4	4	GET3
GET3	LDL direct	chr19:11284028-13471127	chr19	12847920	12859137	ENSG00000198356	7.49634	0.00232154	1.56376	0.000113913	0.277026	28.493	17.9855	1	44	GET3
GET3	Platelet distribution width	chr19:11284028-13471127	chr19	12847920	12859137	ENSG00000198356	5.69574	0.00197737	1.54367	0.000112516	3.66913	22.0735	4.9902	1	1	GET3
BEST2	Mean corpuscular haemoglobin	chr19:11284028-13471127	chr19	12862605	12869272	ENSG00000039987	320	0.00782188	20.4601	0.000802525	23.0537	248.547	171.214	15	15	BEST2
BEST2	Mean corpuscular volume	chr19:11284028-13471127	chr19	12862605	12869272	ENSG00000039987	320	0.00637905	18.3532	0.000726724	24.7502	206.785	142.387	16	16	BEST2
BEST2	Red blood cell (erythrocyte) count	chr19:11284028-13471127	chr19	12862605	12869272	ENSG00000039987	16.9882	0.00326092	10.1012	0.000430832	14.057	98.3087	72.3726	14	14	BEST2
BEST2	Mean sphered cell volume	chr19:11284028-13471127	chr19	12862605	12869272	ENSG00000039987	16.325	0.00318974	9.2074	0.000398787	11.859	88.4857	61.2544	2	2	BEST2
BEST2	Mean reticulocyte volume	chr19:11284028-13471127	chr19	12862605	12869272	ENSG00000039987	14.5484	0.00299197	5.33079	0.000257605	11.3704	66.6596	46.8211	2	2	BEST2
BEST2	High light scatter reticulocyte percentage	chr19:11284028-13471127	chr19	12862605	12869272	ENSG00000039987	13.2188	0.0028363	4.58258	0.000229137	3.123	313.812	58.3061	3	3	BEST2
BEST2	Reticulocyte percentage	chr19:11284028-13471127	chr19	12862605	12869272	ENSG00000039987	10.2347	0.00245654	3.41745	0.000182664	3.50204	132.343	43.7951	3	3	BEST2
BEST2	High light scatter reticulocyte count	chr19:11284028-13471127	chr19	12862605	12869272	ENSG00000039987	9.04659	0.00229037	3.11834	0.000170089	1.82886	309.78	56.192	4	4	BEST2
BEST2	Apolipoprotein B	chr19:11284028-13471127	chr19	12862605	12869272	ENSG00000039987	7.97637	0.00213114	0.677603	3.82222e-05	0.155366	32.6248	16.2558	n/a	2	BEST2
BEST2	Reticulocyte count	chr19:11284028-13471127	chr19	12862605	12869272	ENSG00000039987	5.9835	0.00180278	1.88314	0.000113062	1.60718	127.871	29.151	4	4	BEST2
HOOK2	Mean corpuscular haemoglobin	chr19:11284028-13471127	chr19	12873817	12903164	ENSG00000095066	320	0.0350249	31.4931	0.00241404	34.5445	248.547	171.214	15	15	HOOK2
HOOK2	Mean corpuscular volume	chr19:11284028-13471127	chr19	12873817	12903164	ENSG00000095066	320	0.0327603	29.3039	0.00224811	36.3764	206.785	142.387	16	16	HOOK2
HOOK2	Red blood cell (erythrocyte) count	chr19:11284028-13471127	chr19	12873817	12903164	ENSG00000095066	320	0.0155705	13.576	0.00106086	14.5744	98.3087	72.3726	14	14	HOOK2
HOOK2	Mean sphered cell volume	chr19:11284028-13471127	chr19	12873817	12903164	ENSG00000095066	320	0.0142886	12.2885	0.000964445	13.0076	88.4857	61.2544	2	2	HOOK2
HOOK2	Reticulocyte percentage	chr19:11284028-13471127	chr19	12873817	12903164	ENSG00000095066	320	0.0108643	9.66391	0.000768684	8.61619	132.343	43.7951	3	3	HOOK2
HOOK2	High light scatter reticulocyte percentage	chr19:11284028-13471127	chr19	12873817	12903164	ENSG00000095066	320	0.00993769	10.5706	0.00083616	6.6376	313.812	58.3061	3	3	HOOK2
HOOK2	Mean reticulocyte volume	chr19:11284028-13471127	chr19	12873817	12903164	ENSG00000095066	320	0.00985242	10.6063	0.000838831	12.6462	66.6596	46.8211	2	2	HOOK2
HOOK2	Reticulocyte count	chr19:11284028-13471127	chr19	12873817	12903164	ENSG00000095066	41.8398	0.0077218	6.82471	0.000558851	6.15904	127.871	29.151	4	4	HOOK2
HOOK2	High light scatter reticulocyte count	chr19:11284028-13471127	chr19	12873817	12903164	ENSG00000095066	41.5176	0.00768276	8.53716	0.000685125	5.06822	309.78	56.192	4	4	HOOK2
HOOK2	Red blood cell (erythrocyte) distribution width	chr19:11284028-13471127	chr19	12873817	12903164	ENSG00000095066	28.9631	0.00616302	5.35509	0.000451372	2.61153	29.6117	14.4373	8	8	HOOK2
HOOK2	Platelet crit	chr19:11284028-13471127	chr19	12873817	12903164	ENSG00000095066	12.7096	0.00391074	1.38302	0.000143806	2.1107	14.8551	13.8019	2	2	HOOK2
HOOK2	Platelet count	chr19:11284028-13471127	chr19	12873817	12903164	ENSG00000095066	12.0669	0.00379969	2.11691	0.000208995	2.33113	12.9912	10.6882	6	6	HOOK2
HOOK2	Mean corpuscular haemoglobin concentration	chr19:11284028-13471127	chr19	12873817	12903164	ENSG00000095066	11.0002	0.00360883	3.52417	0.000317818	9.41168	25.6526	22.8694	7	7	HOOK2
HOOK2	Glycated haemoglobin (HbA1c)	chr19:11284028-13471127	chr19	12873817	12903164	ENSG00000095066	10.6046	0.00353575	3.16099	0.000290846	4.58881	27.6213	18.508	1	1	HOOK2
HOOK2	Immature reticulocyte fraction	chr19:11284028-13471127	chr19	12873817	12903164	ENSG00000095066	8.86311	0.00319666	6.04961	0.000502075	1.6918	414.342	89.918	3	4	HOOK2
HOOK2	Apolipoprotein B	chr19:11284028-13471127	chr19	12873817	12903164	ENSG00000095066	8.22854	0.00306489	0.889193	8.92677e-05	1.38972	32.6248	16.2558	n/a	2	HOOK2
HOOK2	Platelet distribution width	chr19:11284028-13471127	chr19	12873817	12903164	ENSG00000095066	7.53782	0.00291548	4.92858	0.000420359	4.18025	22.0735	4.9902	1	1	HOOK2
JUNB	Mean corpuscular haemoglobin	chr19:11284028-13471127	chr19	12902300	12904129	ENSG00000171223	320	0.0113277	9.02605	0.000247421	19.8991	248.547	171.214	15	15	JUNB
JUNB	Mean corpuscular volume	chr19:11284028-13471127	chr19	12902300	12904129	ENSG00000171223	320	0.0110084	6.05108	0.000173025	15.3525	206.785	142.387	16	16	JUNB
JUNB	Red blood cell (erythrocyte) count	chr19:11284028-13471127	chr19	12902300	12904129	ENSG00000171223	320	0.00460431	3.6014	0.000111539	2.07387	98.3087	72.3726	14	14	JUNB
JUNB	Mean sphered cell volume	chr19:11284028-13471127	chr19	12902300	12904129	ENSG00000171223	320	0.0044474	2.60797	8.50144e-05	5.18434	88.4857	61.2544	2	2	JUNB
JUNB	Reticulocyte percentage	chr19:11284028-13471127	chr19	12902300	12904129	ENSG00000171223	320	0.00408009	3.1415	9.95117e-05	3.50732	132.343	43.7951	3	3	JUNB
JUNB	High light scatter reticulocyte percentage	chr19:11284028-13471127	chr19	12902300	12904129	ENSG00000171223	320	0.00388344	3.3316	0.000104524	3.23443	313.812	58.3061	3	3	JUNB
JUNB	Mean reticulocyte volume	chr19:11284028-13471127	chr19	12902300	12904129	ENSG00000171223	25.6919	0.00278541	1.82914	6.23301e-05	5.95449	66.6596	46.8211	2	2	JUNB
JUNB	High light scatter reticulocyte count	chr19:11284028-13471127	chr19	12902300	12904129	ENSG00000171223	25.4221	0.00276873	2.79466	9.01724e-05	3.11792	309.78	56.192	4	4	JUNB
JUNB	Reticulocyte count	chr19:11284028-13471127	chr19	12902300	12904129	ENSG00000171223	22.011	0.00255109	2.15651	7.20546e-05	3.45098	127.871	29.151	4	4	JUNB
JUNB	Red blood cell (erythrocyte) distribution width	chr19:11284028-13471127	chr19	12902300	12904129	ENSG00000171223	9.79774	0.00160711	2.01275	6.77456e-05	1.8672	29.6117	14.4373	8	8	JUNB
JUNB	Immature reticulocyte fraction	chr19:11284028-13471127	chr19	12902300	12904129	ENSG00000171223	6.77604	0.00129519	2.56241	8.37413e-05	0.820337	414.342	89.918	3	4	JUNB
PRDX2	Mean corpuscular haemoglobin	chr19:11284028-13471127	chr19	12907637	12912614	ENSG00000167815	320	0.0206775	29.385	0.00185632	78.7088	248.547	171.214	15	15	PRDX2
PRDX2	Mean corpuscular volume	chr19:11284028-13471127	chr19	12907637	12912614	ENSG00000167815	320	0.019634	28.1965	0.00177906	68.8266	206.785	142.387	16	16	PRDX2
PRDX2	Red blood cell (erythrocyte) count	chr19:11284028-13471127	chr19	12907637	12912614	ENSG00000167815	320	0.00829538	14.0298	0.000861161	23.7818	98.3087	72.3726	14	14	PRDX2
PRDX2	Mean sphered cell volume	chr19:11284028-13471127	chr19	12907637	12912614	ENSG00000167815	320	0.00802275	11.4049	0.000692215	28.9795	88.4857	61.2544	2	2	PRDX2
PRDX2	Reticulocyte percentage	chr19:11284028-13471127	chr19	12907637	12912614	ENSG00000167815	320	0.00641781	8.55199	0.000509521	35.9065	132.343	43.7951	3	3	PRDX2
PRDX2	High light scatter reticulocyte percentage	chr19:11284028-13471127	chr19	12907637	12912614	ENSG00000167815	320	0.00582128	6.57901	0.000384122	29.4407	313.812	58.3061	3	3	PRDX2
PRDX2	Mean reticulocyte volume	chr19:11284028-13471127	chr19	12907637	12912614	ENSG00000167815	320	0.00558911	5.95507	0.000344723	17.5129	66.6596	46.8211	2	2	PRDX2
PRDX2	High light scatter reticulocyte count	chr19:11284028-13471127	chr19	12907637	12912614	ENSG00000167815	31.0563	0.00433913	4.77176	0.000270504	22.6479	309.78	56.192	4	4	PRDX2
PRDX2	Reticulocyte count	chr19:11284028-13471127	chr19	12907637	12912614	ENSG00000167815	29.4569	0.00421289	5.72393	0.000330168	25.7472	127.871	29.151	4	4	PRDX2
PRDX2	Red blood cell (erythrocyte) distribution width	chr19:11284028-13471127	chr19	12907637	12912614	ENSG00000167815	17.4338	0.00314288	8.67518	0.00051738	15.7437	29.6117	14.4373	8	8	PRDX2
PRDX2	Immature reticulocyte fraction	chr19:11284028-13471127	chr19	12907637	12912614	ENSG00000167815	7.76618	0.00198091	0.932815	4.35193e-05	3.0646	414.342	89.918	3	4	PRDX2
PRDX2	Glycated haemoglobin (HbA1c)	chr19:11284028-13471127	chr19	12907637	12912614	ENSG00000167815	5.92724	0.00168748	3.75588	0.000207555	8.45152	27.6213	18.508	1	1	PRDX2
THSD8	Mean corpuscular haemoglobin	chr19:11284028-13471127	chr19	12912883	12915203	ENSG00000284491	320	0.0150223	6.24142	0.0002629	14.6993	248.547	171.214	15	15	THSD8
THSD8	Mean corpuscular volume	chr19:11284028-13471127	chr19	12912883	12915203	ENSG00000284491	320	0.0145375	6.80413	0.000288883	18.5987	206.785	142.387	16	16	THSD8
THSD8	Mean sphered cell volume	chr19:11284028-13471127	chr19	12912883	12915203	ENSG00000284491	320	0.00635731	3.06165	0.000118586	5.57022	88.4857	61.2544	2	2	THSD8
THSD8	Red blood cell (erythrocyte) count	chr19:11284028-13471127	chr19	12912883	12915203	ENSG00000284491	320	0.00624096	3.38469	0.000132934	5.26673	98.3087	72.3726	14	14	THSD8
THSD8	Reticulocyte percentage	chr19:11284028-13471127	chr19	12912883	12915203	ENSG00000284491	320	0.00571599	2.5722	9.70891e-05	6.53681	132.343	43.7951	3	3	THSD8
THSD8	High light scatter reticulocyte percentage	chr19:11284028-13471127	chr19	12912883	12915203	ENSG00000284491	320	0.00482379	2.18988	8.05522e-05	5.756	313.812	58.3061	3	3	THSD8
THSD8	Mean reticulocyte volume	chr19:11284028-13471127	chr19	12912883	12915203	ENSG00000284491	36.4703	0.00391486	2.69123	0.000102287	6.58469	66.6596	46.8211	2	2	THSD8
THSD8	Reticulocyte count	chr19:11284028-13471127	chr19	12912883	12915203	ENSG00000284491	35.1731	0.00381464	1.85531	6.70335e-05	4.05964	127.871	29.151	4	4	THSD8
THSD8	High light scatter reticulocyte count	chr19:11284028-13471127	chr19	12912883	12915203	ENSG00000284491	31.8861	0.00356098	1.52965	5.48246e-05	3.90712	309.78	56.192	4	4	THSD8
THSD8	Red blood cell (erythrocyte) distribution width	chr19:11284028-13471127	chr19	12912883	12915203	ENSG00000284491	13.0795	0.0020748	2.48303	9.32094e-05	2.32963	29.6117	14.4373	8	8	THSD8
THSD8	Glycated haemoglobin (HbA1c)	chr19:11284028-13471127	chr19	12912883	12915203	ENSG00000284491	9.0853	0.00168331	0.51793	9.87877e-06	0.000497907	27.6213	18.508	1	1	THSD8
THSD8	Mean corpuscular haemoglobin concentration	chr19:11284028-13471127	chr19	12912883	12915203	ENSG00000284491	7.19848	0.00147007	0.370937	1.22362e-06	0.461218	25.6526	22.8694	7	7	THSD8
THSD8	Platelet crit	chr19:11284028-13471127	chr19	12912883	12915203	ENSG00000284491	6.67251	0.00140593	2.41131	9.00995e-05	2.10314	14.8551	13.8019	2	2	THSD8
THSD8	Platelet count	chr19:11284028-13471127	chr19	12912883	12915203	ENSG00000284491	5.90943	0.00130828	1.34728	4.7679e-05	2.54834	12.9912	10.6882	6	6	THSD8
RNASEH2A	Mean corpuscular haemoglobin	chr19:11284028-13471127	chr19	12917398	12924454	ENSG00000104889	320	0.0269333	9.96664	0.000795026	44.1077	248.547	171.214	15	15	RNASEH2A
RNASEH2A	Mean corpuscular volume	chr19:11284028-13471127	chr19	12917398	12924454	ENSG00000104889	320	0.0257854	10.5608	0.000846609	51.3901	206.785	142.387	16	16	RNASEH2A
RNASEH2A	Red blood cell (erythrocyte) count	chr19:11284028-13471127	chr19	12917398	12924454	ENSG00000104889	320	0.0110194	5.85802	0.000440794	22.5793	98.3087	72.3726	14	14	RNASEH2A
RNASEH2A	Mean sphered cell volume	chr19:11284028-13471127	chr19	12917398	12924454	ENSG00000104889	320	0.010763	4.01129	0.000284253	15.3525	88.4857	61.2544	2	2	RNASEH2A
RNASEH2A	Reticulocyte percentage	chr19:11284028-13471127	chr19	12917398	12924454	ENSG00000104889	320	0.00866504	3.20689	0.000217198	12.6492	132.343	43.7951	3	3	RNASEH2A
RNASEH2A	High light scatter reticulocyte percentage	chr19:11284028-13471127	chr19	12917398	12924454	ENSG00000104889	320	0.00761924	2.049	0.000123096	7.16346	313.812	58.3061	3	3	RNASEH2A
RNASEH2A	Mean reticulocyte volume	chr19:11284028-13471127	chr19	12917398	12924454	ENSG00000104889	320	0.00666833	3.22214	0.000218462	8.87762	66.6596	46.8211	2	2	RNASEH2A
RNASEH2A	High light scatter reticulocyte count	chr19:11284028-13471127	chr19	12917398	12924454	ENSG00000104889	37.1132	0.0054967	1.89959	0.000109845	7.92443	309.78	56.192	4	4	RNASEH2A
RNASEH2A	Reticulocyte count	chr19:11284028-13471127	chr19	12917398	12924454	ENSG00000104889	36.9696	0.00548225	2.95555	0.000196474	13.5121	127.871	29.151	4	4	RNASEH2A
RNASEH2A	Red blood cell (erythrocyte) distribution width	chr19:11284028-13471127	chr19	12917398	12924454	ENSG00000104889	12.8297	0.00293484	5.02345	0.000369714	15.3525	29.6117	14.4373	8	8	RNASEH2A
RNASEH2A	Apolipoprotein B	chr19:11284028-13471127	chr19	12917398	12924454	ENSG00000104889	11.73	0.00278951	1.21465	6.32426e-05	1.64061	32.6248	16.2558	n/a	2	RNASEH2A
RNASEH2A	LDL direct	chr19:11284028-13471127	chr19	12917398	12924454	ENSG00000104889	8.99933	0.00239738	0.832882	3.56161e-05	0.759177	28.493	17.9855	1	44	RNASEH2A
RNASEH2A	Immature reticulocyte fraction	chr19:11284028-13471127	chr19	12917398	12924454	ENSG00000104889	8.13513	0.00226143	0.914037	4.16421e-05	0.595299	414.342	89.918	3	4	RNASEH2A
RNASEH2A	Platelet count	chr19:11284028-13471127	chr19	12917398	12924454	ENSG00000104889	7.98486	0.00223708	2.57698	0.000165529	7.32729	12.9912	10.6882	6	6	RNASEH2A
RNASEH2A	Platelet crit	chr19:11284028-13471127	chr19	12917398	12924454	ENSG00000104889	7.71452	0.00219268	3.11794	0.000209849	6.59973	14.8551	13.8019	2	2	RNASEH2A
RNASEH2A	Mean corpuscular haemoglobin concentration	chr19:11284028-13471127	chr19	12917398	12924454	ENSG00000104889	7.15244	0.0020978	0.92881	4.27279e-05	3.10078	25.6526	22.8694	7	7	RNASEH2A
RNASEH2A	Glycated haemoglobin (HbA1c)	chr19:11284028-13471127	chr19	12917398	12924454	ENSG00000104889	6.57583	0.00199649	1.3529	7.28932e-05	2.62991	27.6213	18.508	1	1	RNASEH2A
RNASEH2A	Platelet distribution width	chr19:11284028-13471127	chr19	12917398	12924454	ENSG00000104889	6.50478	0.0019837	2.23995	0.00013833	3.25095	22.0735	4.9902	1	1	RNASEH2A
RNASEH2A	Cholesterol	chr19:11284028-13471127	chr19	12917398	12924454	ENSG00000104889	5.69177	0.00183195	0.626855	1.97952e-05	0.281319	28.9585	19.8543	n/a	42	RNASEH2A
RTBDN	Mean corpuscular haemoglobin	chr19:11284028-13471127	chr19	12936296	12946242	ENSG00000132026	320	0.0259946	16.7288	0.00121115	125.331	248.547	171.214	15	15	RTBDN
RTBDN	Mean corpuscular volume	chr19:11284028-13471127	chr19	12936296	12946242	ENSG00000132026	320	0.0246076	16.849	0.00122018	125.795	206.785	142.387	16	16	RTBDN
RTBDN	Red blood cell (erythrocyte) count	chr19:11284028-13471127	chr19	12936296	12946242	ENSG00000132026	320	0.0105646	7.28197	0.000506062	43.6557	98.3087	72.3726	14	14	RTBDN
RTBDN	Mean sphered cell volume	chr19:11284028-13471127	chr19	12936296	12946242	ENSG00000132026	320	0.0102734	6.32173	0.000435415	46.9268	88.4857	61.2544	2	2	RTBDN
RTBDN	Reticulocyte percentage	chr19:11284028-13471127	chr19	12936296	12946242	ENSG00000132026	320	0.00876577	6.17074	0.00042434	41.2251	132.343	43.7951	3	3	RTBDN
RTBDN	High light scatter reticulocyte percentage	chr19:11284028-13471127	chr19	12936296	12946242	ENSG00000132026	320	0.0082289	5.622	0.000384193	32.5309	313.812	58.3061	3	3	RTBDN
RTBDN	Mean reticulocyte volume	chr19:11284028-13471127	chr19	12936296	12946242	ENSG00000132026	320	0.00648731	4.34285	0.000291377	28.7878	66.6596	46.8211	2	2	RTBDN
RTBDN	High light scatter reticulocyte count	chr19:11284028-13471127	chr19	12936296	12946242	ENSG00000132026	42.2526	0.00620227	4.37507	0.000293702	23.4471	309.78	56.192	4	4	RTBDN
RTBDN	Reticulocyte count	chr19:11284028-13471127	chr19	12936296	12946242	ENSG00000132026	38.4406	0.00589042	4.36523	0.000292989	26.0336	127.871	29.151	4	4	RTBDN
RTBDN	Red blood cell (erythrocyte) distribution width	chr19:11284028-13471127	chr19	12936296	12946242	ENSG00000132026	27.9873	0.00495503	6.60966	0.000456556	15.9696	29.6117	14.4373	8	8	RTBDN
RTBDN	Platelet crit	chr19:11284028-13471127	chr19	12936296	12946242	ENSG00000132026	11.4264	0.0030294	1.41535	9.01698e-05	6.24475	14.8551	13.8019	2	2	RTBDN
RTBDN	Glycated haemoglobin (HbA1c)	chr19:11284028-13471127	chr19	12936296	12946242	ENSG00000132026	10.8946	0.00294987	2.72659	0.000176593	7.77234	27.6213	18.508	1	1	RTBDN
RTBDN	Platelet count	chr19:11284028-13471127	chr19	12936296	12946242	ENSG00000132026	10.7977	0.00293518	2.19307	0.000139647	6.96488	12.9912	10.6882	6	6	RTBDN
RTBDN	Immature reticulocyte fraction	chr19:11284028-13471127	chr19	12936296	12946242	ENSG00000132026	8.43374	0.00255382	1.18244	7.41843e-05	3.55872	414.342	89.918	3	4	RTBDN
RTBDN	Apolipoprotein B	chr19:11284028-13471127	chr19	12936296	12946242	ENSG00000132026	6.30853	0.00216148	0.984496	5.96557e-05	0.0107589	32.6248	16.2558	n/a	2	RTBDN
RTBDN	Mean corpuscular haemoglobin concentration	chr19:11284028-13471127	chr19	12936296	12946242	ENSG00000132026	5.84601	0.00206746	0.941475	5.63563e-05	4.8269	25.6526	22.8694	7	7	RTBDN
MAST1	Mean corpuscular haemoglobin	chr19:11284028-13471127	chr19	12949329	12985766	ENSG00000105613	320	0.0414801	112.166	0.0145816	162.572	248.547	171.214	15	15	MAST1
MAST1	Mean corpuscular volume	chr19:11284028-13471127	chr19	12949329	12985766	ENSG00000105613	320	0.0383138	106.623	0.013853	154.794	206.785	142.387	16	16	MAST1
MAST1	Mean sphered cell volume	chr19:11284028-13471127	chr19	12949329	12985766	ENSG00000105613	320	0.0168492	44.3789	0.0056797	57.0918	88.4857	61.2544	2	2	MAST1
MAST1	Red blood cell (erythrocyte) count	chr19:11284028-13471127	chr19	12949329	12985766	ENSG00000105613	320	0.0163164	39.2713	0.00501044	48.3015	98.3087	72.3726	14	14	MAST1
MAST1	Reticulocyte percentage	chr19:11284028-13471127	chr19	12949329	12985766	ENSG00000105613	320	0.0138233	43.7951	0.00560318	53.5591	132.343	43.7951	3	3	MAST1
MAST1	High light scatter reticulocyte percentage	chr19:11284028-13471127	chr19	12949329	12985766	ENSG00000105613	320	0.0126019	37.3233	0.00475531	44.3247	313.812	58.3061	3	3	MAST1
MAST1	Mean reticulocyte volume	chr19:11284028-13471127	chr19	12949329	12985766	ENSG00000105613	320	0.0111608	26.1281	0.00329089	31.4215	66.6596	46.8211	2	2	MAST1
MAST1	High light scatter reticulocyte count	chr19:11284028-13471127	chr19	12949329	12985766	ENSG00000105613	320	0.00944194	27.2961	0.0034435	30.5485	309.78	56.192	4	4	MAST1
MAST1	Reticulocyte count	chr19:11284028-13471127	chr19	12949329	12985766	ENSG00000105613	320	0.009269	29.151	0.00368594	33.6341	127.871	29.151	4	4	MAST1
MAST1	Red blood cell (erythrocyte) distribution width	chr19:11284028-13471127	chr19	12949329	12985766	ENSG00000105613	27.9751	0.006056	13.9582	0.00170574	23.9995	29.6117	14.4373	8	8	MAST1
MAST1	Glycated haemoglobin (HbA1c)	chr19:11284028-13471127	chr19	12949329	12985766	ENSG00000105613	17.2364	0.0046594	11.8671	0.00143495	13.7785	27.6213	18.508	1	1	MAST1
MAST1	Platelet crit	chr19:11284028-13471127	chr19	12949329	12985766	ENSG00000105613	12.6114	0.00392942	7.86177	0.000919092	8.39108	14.8551	13.8019	2	2	MAST1
MAST1	Platelet count	chr19:11284028-13471127	chr19	12949329	12985766	ENSG00000105613	11.6128	0.00375533	9.24064	0.00109611	8.28602	12.9912	10.6882	6	6	MAST1
MAST1	Immature reticulocyte fraction	chr19:11284028-13471127	chr19	12949329	12985766	ENSG00000105613	10.5185	0.00355581	7.43228	0.000864134	5.76163	414.342	89.918	3	4	MAST1
MAST1	Mean corpuscular haemoglobin concentration	chr19:11284028-13471127	chr19	12949329	12985766	ENSG00000105613	10.2991	0.00351458	8.70557	0.00102733	7.29515	25.6526	22.8694	7	7	MAST1
MAST1	Apolipoprotein B	chr19:11284028-13471127	chr19	12949329	12985766	ENSG00000105613	9.38644	0.00333815	2.24677	0.00021577	2.45658	32.6248	16.2558	n/a	2	MAST1
MAST1	Platelet distribution width	chr19:11284028-13471127	chr19	12949329	12985766	ENSG00000105613	9.31557	0.00332409	3.35244	0.000349714	12.5839	22.0735	4.9902	1	1	MAST1
MAST1	LDL direct	chr19:11284028-13471127	chr19	12949329	12985766	ENSG00000105613	5.90558	0.00256812	0.925828	7.30719e-05	1.50483	28.493	17.9855	1	44	MAST1
DNASE2	Mean corpuscular haemoglobin	chr19:11284028-13471127	chr19	12986023	12992263	ENSG00000105612	320	0.0296794	75.7337	0.00375948	132.37	248.547	171.214	15	15	DNASE2
DNASE2	Mean corpuscular volume	chr19:11284028-13471127	chr19	12986023	12992263	ENSG00000105612	320	0.026983	69.5537	0.00345135	126.993	206.785	142.387	16	16	DNASE2
DNASE2	Mean sphered cell volume	chr19:11284028-13471127	chr19	12986023	12992263	ENSG00000105612	320	0.0112579	28.1097	0.00138879	45.0662	88.4857	61.2544	2	2	DNASE2
DNASE2	Red blood cell (erythrocyte) count	chr19:11284028-13471127	chr19	12986023	12992263	ENSG00000105612	320	0.0102068	23.3858	0.00115462	40.7893	98.3087	72.3726	14	14	DNASE2
DNASE2	Reticulocyte percentage	chr19:11284028-13471127	chr19	12986023	12992263	ENSG00000105612	320	0.00967248	30.1837	0.0014917	51.259	132.343	43.7951	3	3	DNASE2
DNASE2	High light scatter reticulocyte percentage	chr19:11284028-13471127	chr19	12986023	12992263	ENSG00000105612	320	0.0085287	24.3349	0.00120163	41.0736	313.812	58.3061	3	3	DNASE2
DNASE2	Mean reticulocyte volume	chr19:11284028-13471127	chr19	12986023	12992263	ENSG00000105612	320	0.00702826	14.9162	0.000736234	24.5678	66.6596	46.8211	2	2	DNASE2
DNASE2	Reticulocyte count	chr19:11284028-13471127	chr19	12986023	12992263	ENSG00000105612	320	0.00632215	19.8164	0.000978003	33.0975	127.871	29.151	4	4	DNASE2
DNASE2	High light scatter reticulocyte count	chr19:11284028-13471127	chr19	12986023	12992263	ENSG00000105612	320	0.00623723	17.3869	0.000858013	29.0344	309.78	56.192	4	4	DNASE2
DNASE2	Red blood cell (erythrocyte) distribution width	chr19:11284028-13471127	chr19	12986023	12992263	ENSG00000105612	27.6481	0.00441133	7.51412	0.000374303	10.2712	29.6117	14.4373	8	8	DNASE2
DNASE2	Glycated haemoglobin (HbA1c)	chr19:11284028-13471127	chr19	12986023	12992263	ENSG00000105612	15.4566	0.0031932	7.61401	0.000379146	10.1235	27.6213	18.508	1	1	DNASE2
DNASE2	Mean corpuscular haemoglobin concentration	chr19:11284028-13471127	chr19	12986023	12992263	ENSG00000105612	15.0701	0.0031484	6.62114	0.000331211	6.48566	25.6526	22.8694	7	7	DNASE2
DNASE2	Platelet count	chr19:11284028-13471127	chr19	12986023	12992263	ENSG00000105612	10.2546	0.00253567	3.37736	0.000176683	4.93622	12.9912	10.6882	6	6	DNASE2
DNASE2	Platelet crit	chr19:11284028-13471127	chr19	12986023	12992263	ENSG00000105612	10.0777	0.00251075	1.50357	8.61438e-05	3.9767	14.8551	13.8019	2	2	DNASE2
DNASE2	Immature reticulocyte fraction	chr19:11284028-13471127	chr19	12986023	12992263	ENSG00000105612	7.03366	0.00204183	2.73434	0.000146179	5.12343	414.342	89.918	3	4	DNASE2
DNASE2	Mean platelet (thrombocyte) volume	chr19:11284028-13471127	chr19	12986023	12992263	ENSG00000105612	5.82509	0.00182748	1.30525	7.52209e-05	0.347108	11.5845	8.38127	4	4	DNASE2
KLF1	Mean corpuscular haemoglobin	chr19:11284028-13471127	chr19	12995236	12998015	ENSG00000105610	320	0.0127918	66.1456	0.00235181	145.328	248.547	171.214	15	15	KLF1
KLF1	Mean corpuscular volume	chr19:11284028-13471127	chr19	12995236	12998015	ENSG00000105610	320	0.0115106	60.611	0.00215443	131.06	206.785	142.387	16	16	KLF1
KLF1	Red blood cell (erythrocyte) count	chr19:11284028-13471127	chr19	12995236	12998015	ENSG00000105610	320	0.00487309	23.6696	0.000839933	39.7625	98.3087	72.3726	14	14	KLF1
KLF1	Mean sphered cell volume	chr19:11284028-13471127	chr19	12995236	12998015	ENSG00000105610	320	0.00467776	21.0646	0.000747666	43.5439	88.4857	61.2544	2	2	KLF1
KLF1	Reticulocyte percentage	chr19:11284028-13471127	chr19	12995236	12998015	ENSG00000105610	320	0.0045116	19.4324	0.00068992	55.0631	132.343	43.7951	3	3	KLF1
KLF1	High light scatter reticulocyte percentage	chr19:11284028-13471127	chr19	12995236	12998015	ENSG00000105610	43.0969	0.00438664	16.3391	0.000580667	42.9382	313.812	58.3061	3	3	KLF1
KLF1	High light scatter reticulocyte count	chr19:11284028-13471127	chr19	12995236	12998015	ENSG00000105610	27.2536	0.00339222	11.1291	0.000397509	30.754	309.78	56.192	4	4	KLF1
KLF1	Mean reticulocyte volume	chr19:11284028-13471127	chr19	12995236	12998015	ENSG00000105610	24.6102	0.00320371	11.5253	0.000411382	24.102	66.6596	46.8211	2	2	KLF1
KLF1	Reticulocyte count	chr19:11284028-13471127	chr19	12995236	12998015	ENSG00000105610	22.6801	0.0030603	12.0741	0.000430617	36.3769	127.871	29.151	4	4	KLF1
KLF1	Mean corpuscular haemoglobin concentration	chr19:11284028-13471127	chr19	12995236	12998015	ENSG00000105610	11.6912	0.00210442	5.86858	0.00021505	10.4585	25.6526	22.8694	7	7	KLF1
KLF1	Red blood cell (erythrocyte) distribution width	chr19:11284028-13471127	chr19	12995236	12998015	ENSG00000105610	11.61	0.00209606	12.1958	0.000434884	26.0398	29.6117	14.4373	8	8	KLF1
KLF1	Glycated haemoglobin (HbA1c)	chr19:11284028-13471127	chr19	12995236	12998015	ENSG00000105610	7.42244	0.00161713	5.45808	0.00020103	8.87083	27.6213	18.508	1	1	KLF1
KLF1	Immature reticulocyte fraction	chr19:11284028-13471127	chr19	12995236	12998015	ENSG00000105610	6.69123	0.0015208	2.40736	9.72475e-05	4.00182	414.342	89.918	3	4	KLF1
GCDH	Mean corpuscular haemoglobin	chr19:11284028-13471127	chr19	13001943	13010813	ENSG00000105607	320	0.0484748	167.405	0.0113319	238.861	248.547	171.214	15	15	GCDH
GCDH	Mean corpuscular volume	chr19:11284028-13471127	chr19	13001943	13010813	ENSG00000105607	320	0.0398547	137.435	0.00929614	195.923	206.785	142.387	16	16	GCDH
GCDH	Red blood cell (erythrocyte) count	chr19:11284028-13471127	chr19	13001943	13010813	ENSG00000105607	320	0.0192405	71.2512	0.00480384	89.0355	98.3087	72.3726	14	14	GCDH
GCDH	Mean sphered cell volume	chr19:11284028-13471127	chr19	13001943	13010813	ENSG00000105607	320	0.0168503	61.2544	0.0041261	80.8342	88.4857	61.2544	2	2	GCDH
GCDH	Mean reticulocyte volume	chr19:11284028-13471127	chr19	13001943	13010813	ENSG00000105607	320	0.0121315	46.8211	0.00314834	60.033	66.6596	46.8211	2	2	GCDH
GCDH	Reticulocyte percentage	chr19:11284028-13471127	chr19	13001943	13010813	ENSG00000105607	320	0.00969101	26.0284	0.00174293	32.6476	132.343	43.7951	3	3	GCDH
GCDH	High light scatter reticulocyte percentage	chr19:11284028-13471127	chr19	13001943	13010813	ENSG00000105607	320	0.00839876	20.4191	0.00136513	25.4478	313.812	58.3061	3	3	GCDH
GCDH	Mean corpuscular haemoglobin concentration	chr19:11284028-13471127	chr19	13001943	13010813	ENSG00000105607	42.8041	0.00655658	22.8694	0.00153005	23.4079	25.6526	22.8694	7	7	GCDH
GCDH	High light scatter reticulocyte count	chr19:11284028-13471127	chr19	13001943	13010813	ENSG00000105607	33.091	0.00547128	11.044	0.000737079	12.4201	309.78	56.192	4	4	GCDH
GCDH	Reticulocyte count	chr19:11284028-13471127	chr19	13001943	13010813	ENSG00000105607	32.772	0.00543574	12.4343	0.000829781	13.5498	127.871	29.151	4	4	GCDH
GCDH	Glycated haemoglobin (HbA1c)	chr19:11284028-13471127	chr19	13001943	13010813	ENSG00000105607	31.7045	0.00531681	18.508	0.00123669	24.5547	27.6213	18.508	1	1	GCDH
GCDH	Red blood cell (erythrocyte) distribution width	chr19:11284028-13471127	chr19	13001943	13010813	ENSG00000105607	30.8733	0.00522428	8.77754	0.000586473	25.0826	29.6117	14.4373	8	8	GCDH
GCDH	Platelet count	chr19:11284028-13471127	chr19	13001943	13010813	ENSG00000105607	13.0794	0.00316359	8.42872	0.000563376	9.03583	12.9912	10.6882	6	6	GCDH
GCDH	Platelet crit	chr19:11284028-13471127	chr19	13001943	13010813	ENSG00000105607	12.2547	0.00304997	7.36798	0.000493249	8.46168	14.8551	13.8019	2	2	GCDH
GCDH	Lymphocyte count	chr19:11284028-13471127	chr19	13001943	13010813	ENSG00000105607	6.94204	0.00220564	3.93731	0.000268052	3.91216	11.8998	6.80209	4	4	GCDH
GCDH	Apolipoprotein B	chr19:11284028-13471127	chr19	13001943	13010813	ENSG00000105607	6.87203	0.00219268	0.493683	2.3037e-05	0.344091	32.6248	16.2558	n/a	2	GCDH
GCDH	Platelet distribution width	chr19:11284028-13471127	chr19	13001943	13010813	ENSG00000105607	5.9806	0.00202134	3.74152	0.000255253	3.94311	22.0735	4.9902	1	1	GCDH
SYCE2	Mean corpuscular haemoglobin	chr19:11284028-13471127	chr19	13009600	13030107	ENSG00000161860	320	0.0494806	171.214	0.0134855	219.531	248.547	171.214	15	15	SYCE2
SYCE2	Mean corpuscular volume	chr19:11284028-13471127	chr19	13009600	13030107	ENSG00000161860	320	0.0415225	142.387	0.0112093	180.482	206.785	142.387	16	16	SYCE2
SYCE2	Red blood cell (erythrocyte) count	chr19:11284028-13471127	chr19	13009600	13030107	ENSG00000161860	320	0.0194743	72.3726	0.00568512	85.0405	98.3087	72.3726	14	14	SYCE2
SYCE2	Mean sphered cell volume	chr19:11284028-13471127	chr19	13009600	13030107	ENSG00000161860	320	0.0177231	60.5575	0.00475407	76.5487	88.4857	61.2544	2	2	SYCE2
SYCE2	Mean reticulocyte volume	chr19:11284028-13471127	chr19	13009600	13030107	ENSG00000161860	320	0.0126279	44.3882	0.00348112	56.6569	66.6596	46.8211	2	2	SYCE2
SYCE2	Reticulocyte percentage	chr19:11284028-13471127	chr19	13009600	13030107	ENSG00000161860	320	0.0107931	26.5978	0.00208371	49.544	132.343	43.7951	3	3	SYCE2
SYCE2	High light scatter reticulocyte percentage	chr19:11284028-13471127	chr19	13009600	13030107	ENSG00000161860	320	0.00963367	20.3687	0.00159602	36.9508	313.812	58.3061	3	3	SYCE2
SYCE2	High light scatter reticulocyte count	chr19:11284028-13471127	chr19	13009600	13030107	ENSG00000161860	37.69	0.00655956	10.8271	0.000852442	27.931	309.78	56.192	4	4	SYCE2
SYCE2	Red blood cell (erythrocyte) distribution width	chr19:11284028-13471127	chr19	13009600	13030107	ENSG00000161860	36.365	0.00643232	11.4063	0.000897394	24.857	29.6117	14.4373	8	8	SYCE2
SYCE2	Reticulocyte count	chr19:11284028-13471127	chr19	13009600	13030107	ENSG00000161860	35.7184	0.00636951	12.4309	0.000977011	35.0734	127.871	29.151	4	4	SYCE2
SYCE2	Mean corpuscular haemoglobin concentration	chr19:11284028-13471127	chr19	13009600	13030107	ENSG00000161860	30.5049	0.00584313	20.5167	0.00160759	21.3506	25.6526	22.8694	7	7	SYCE2
SYCE2	Glycated haemoglobin (HbA1c)	chr19:11284028-13471127	chr19	13009600	13030107	ENSG00000161860	26.3421	0.00539286	16.8908	0.00132439	22.0986	27.6213	18.508	1	1	SYCE2
SYCE2	Platelet crit	chr19:11284028-13471127	chr19	13009600	13030107	ENSG00000161860	10.5297	0.00324725	7.65729	0.000606829	10.7878	14.8551	13.8019	2	2	SYCE2
SYCE2	Platelet count	chr19:11284028-13471127	chr19	13009600	13030107	ENSG00000161860	8.96604	0.0029642	9.22954	0.00072856	10.5407	12.9912	10.6882	6	6	SYCE2
SYCE2	Immature reticulocyte fraction	chr19:11284028-13471127	chr19	13009600	13030107	ENSG00000161860	7.25559	0.00262425	1.54851	0.000129971	2.43101	414.342	89.918	3	4	SYCE2
SYCE2	Apolipoprotein B	chr19:11284028-13471127	chr19	13009600	13030107	ENSG00000161860	5.86439	0.00231597	0.208101	-2.04636e-05	0.224495	32.6248	16.2558	n/a	2	SYCE2
SYCE2	Platelet distribution width	chr19:11284028-13471127	chr19	13009600	13030107	ENSG00000161860	5.74709	0.00228831	3.53022	0.000287232	3.71622	22.0735	4.9902	1	1	SYCE2
FARSA	Mean corpuscular haemoglobin	chr19:11284028-13471127	chr19	13033293	13044525	ENSG00000179115	320	0.0389374	169.387	0.0109065	211.076	248.547	171.214	15	15	FARSA
FARSA	Mean corpuscular volume	chr19:11284028-13471127	chr19	13033293	13044525	ENSG00000179115	320	0.0326763	142.274	0.00915688	172.729	206.785	142.387	16	16	FARSA
FARSA	Red blood cell (erythrocyte) count	chr19:11284028-13471127	chr19	13033293	13044525	ENSG00000179115	320	0.0151234	69.7176	0.00447832	77.4665	98.3087	72.3726	14	14	FARSA
FARSA	Mean sphered cell volume	chr19:11284028-13471127	chr19	13033293	13044525	ENSG00000179115	320	0.0137664	59.7518	0.00383653	70.9227	88.4857	61.2544	2	2	FARSA
FARSA	Mean reticulocyte volume	chr19:11284028-13471127	chr19	13033293	13044525	ENSG00000179115	320	0.0105864	42.8164	0.00274697	50.5308	66.6596	46.8211	2	2	FARSA
FARSA	Reticulocyte percentage	chr19:11284028-13471127	chr19	13033293	13044525	ENSG00000179115	320	0.00852354	26.367	0.00169115	27.7924	132.343	43.7951	3	3	FARSA
FARSA	High light scatter reticulocyte percentage	chr19:11284028-13471127	chr19	13033293	13044525	ENSG00000179115	320	0.0074984	20.9637	0.00134543	20.7616	313.812	58.3061	3	3	FARSA
FARSA	Mean corpuscular haemoglobin concentration	chr19:11284028-13471127	chr19	13033293	13044525	ENSG00000179115	29.1814	0.00522526	19.8084	0.00127164	20.8322	25.6526	22.8694	7	7	FARSA
FARSA	High light scatter reticulocyte count	chr19:11284028-13471127	chr19	13033293	13044525	ENSG00000179115	27.6848	0.00507776	10.9509	0.000708321	10.8701	309.78	56.192	4	4	FARSA
FARSA	Reticulocyte count	chr19:11284028-13471127	chr19	13033293	13044525	ENSG00000179115	27.3316	0.00504244	11.556	0.000746597	11.5807	127.871	29.151	4	4	FARSA
FARSA	Red blood cell (erythrocyte) distribution width	chr19:11284028-13471127	chr19	13033293	13044525	ENSG00000179115	23.1784	0.00461011	14.4373	0.000929377	24.5924	29.6117	14.4373	8	8	FARSA
FARSA	Glycated haemoglobin (HbA1c)	chr19:11284028-13471127	chr19	13033293	13044525	ENSG00000179115	20.777	0.00434367	18.378	0.00118035	21.9562	27.6213	18.508	1	1	FARSA
FARSA	Platelet count	chr19:11284028-13471127	chr19	13033293	13044525	ENSG00000179115	8.80246	0.00270504	10.6882	0.000691708	10.6143	12.9912	10.6882	6	6	FARSA
FARSA	Platelet crit	chr19:11284028-13471127	chr19	13033293	13044525	ENSG00000179115	8.53971	0.00265928	8.51798	0.000554852	10.7033	14.8551	13.8019	2	2	FARSA
FARSA-AS1	Mean corpuscular haemoglobin	chr19:11284028-13471127	chr19	13041336	13044110	ENSG00000266975	320	0.0187071	34.7261	0.00101977	58.5104	248.547	171.214	15	15	FARSA-AS1
FARSA-AS1	Mean corpuscular volume	chr19:11284028-13471127	chr19	13041336	13044110	ENSG00000266975	320	0.0164776	33.1922	0.000976579	60.4974	206.785	142.387	16	16	FARSA-AS1
FARSA-AS1	Red blood cell (erythrocyte) count	chr19:11284028-13471127	chr19	13041336	13044110	ENSG00000266975	320	0.0074182	13.7747	0.000432423	29.7251	98.3087	72.3726	14	14	FARSA-AS1
FARSA-AS1	Mean sphered cell volume	chr19:11284028-13471127	chr19	13041336	13044110	ENSG00000266975	320	0.00694587	12.228	0.000389471	21.2436	88.4857	61.2544	2	2	FARSA-AS1
FARSA-AS1	Mean reticulocyte volume	chr19:11284028-13471127	chr19	13041336	13044110	ENSG00000266975	320	0.00516289	5.27288	0.000194823	7.2169	66.6596	46.8211	2	2	FARSA-AS1
FARSA-AS1	Reticulocyte percentage	chr19:11284028-13471127	chr19	13041336	13044110	ENSG00000266975	40.8777	0.00419051	8.78965	0.000294179	9.71301	132.343	43.7951	3	3	FARSA-AS1
FARSA-AS1	High light scatter reticulocyte percentage	chr19:11284028-13471127	chr19	13041336	13044110	ENSG00000266975	31.0628	0.00359319	7.45238	0.000256945	7.81523	313.812	58.3061	3	3	FARSA-AS1
FARSA-AS1	Reticulocyte count	chr19:11284028-13471127	chr19	13041336	13044110	ENSG00000266975	15.4191	0.00242797	4.82835	0.00018168	5.0402	127.871	29.151	4	4	FARSA-AS1
FARSA-AS1	High light scatter reticulocyte count	chr19:11284028-13471127	chr19	13041336	13044110	ENSG00000266975	14.9719	0.0023881	4.63573	0.000175908	4.01965	309.78	56.192	4	4	FARSA-AS1
FARSA-AS1	Red blood cell (erythrocyte) distribution width	chr19:11284028-13471127	chr19	13041336	13044110	ENSG00000266975	13.6642	0.00226818	7.8626	0.000268401	24.7537	29.6117	14.4373	8	8	FARSA-AS1
FARSA-AS1	Glycated haemoglobin (HbA1c)	chr19:11284028-13471127	chr19	13041336	13044110	ENSG00000266975	11.0929	0.00201538	5.01863	0.000187339	6.10828	27.6213	18.508	1	1	FARSA-AS1
FARSA-AS1	Mean corpuscular haemoglobin concentration	chr19:11284028-13471127	chr19	13041336	13044110	ENSG00000266975	9.73508	0.00187052	1.4119	6.3832e-05	1.1456	25.6526	22.8694	7	7	FARSA-AS1
CALR	Mean corpuscular haemoglobin	chr19:11284028-13471127	chr19	13049423	13055303	ENSG00000179218	320	0.0346362	99.9944	0.00474852	203.619	248.547	171.214	15	15	CALR
CALR	Mean corpuscular volume	chr19:11284028-13471127	chr19	13049423	13055303	ENSG00000179218	320	0.0294238	82.0167	0.00389662	165.181	206.785	142.387	16	16	CALR
CALR	Red blood cell (erythrocyte) count	chr19:11284028-13471127	chr19	13049423	13055303	ENSG00000179218	320	0.0139468	38.9878	0.00186052	73.2386	98.3087	72.3726	14	14	CALR
CALR	Mean sphered cell volume	chr19:11284028-13471127	chr19	13049423	13055303	ENSG00000179218	320	0.0125163	34.3741	0.00164272	67.0543	88.4857	61.2544	2	2	CALR
CALR	Mean reticulocyte volume	chr19:11284028-13471127	chr19	13049423	13055303	ENSG00000179218	320	0.00937907	26.2525	0.00125987	48.188	66.6596	46.8211	2	2	CALR
CALR	Reticulocyte percentage	chr19:11284028-13471127	chr19	13049423	13055303	ENSG00000179218	320	0.00767784	13.2824	0.00065153	27.4932	132.343	43.7951	3	3	CALR
CALR	High light scatter reticulocyte percentage	chr19:11284028-13471127	chr19	13049423	13055303	ENSG00000179218	320	0.00676054	10.8954	0.000540522	20.6605	313.812	58.3061	3	3	CALR
CALR	High light scatter reticulocyte count	chr19:11284028-13471127	chr19	13049423	13055303	ENSG00000179218	31.9699	0.00468295	5.46532	0.000291146	10.0392	309.78	56.192	4	4	CALR
CALR	Reticulocyte count	chr19:11284028-13471127	chr19	13049423	13055303	ENSG00000179218	31.6769	0.00465911	5.57547	0.000296138	11.462	127.871	29.151	4	4	CALR
CALR	Red blood cell (erythrocyte) distribution width	chr19:11284028-13471127	chr19	13049423	13055303	ENSG00000179218	26.9534	0.00426126	8.21516	0.0004167	22.7241	29.6117	14.4373	8	8	CALR
CALR	Mean corpuscular haemoglobin concentration	chr19:11284028-13471127	chr19	13049423	13055303	ENSG00000179218	24.4365	0.00403695	10.9956	0.000545173	20.3712	25.6526	22.8694	7	7	CALR
CALR	Glycated haemoglobin (HbA1c)	chr19:11284028-13471127	chr19	13049423	13055303	ENSG00000179218	19.9705	0.00361194	12.7375	0.000626153	20.9802	27.6213	18.508	1	1	CALR
CALR	Platelet count	chr19:11284028-13471127	chr19	13049423	13055303	ENSG00000179218	8.3506	0.00222121	6.84998	0.000354145	10.9012	12.9912	10.6882	6	6	CALR
CALR	Platelet crit	chr19:11284028-13471127	chr19	13049423	13055303	ENSG00000179218	8.32502	0.00221733	6.10213	0.000320057	10.8786	14.8551	13.8019	2	2	CALR
CALR	Immature reticulocyte fraction	chr19:11284028-13471127	chr19	13049423	13055303	ENSG00000179218	6.89027	0.00198961	1.72412	0.000114605	1.38145	414.342	89.918	3	4	CALR
RAD23A	Mean corpuscular haemoglobin	chr19:11284028-13471127	chr19	13056676	13064456	ENSG00000179262	320	0.0277217	88.4409	0.00524764	155.358	248.547	171.214	15	15	RAD23A
RAD23A	Mean corpuscular volume	chr19:11284028-13471127	chr19	13056676	13064456	ENSG00000179262	320	0.0234865	77.8833	0.00461872	125.093	206.785	142.387	16	16	RAD23A
RAD23A	Red blood cell (erythrocyte) count	chr19:11284028-13471127	chr19	13056676	13064456	ENSG00000179262	45	0.0113985	41.8839	0.00247669	57.1459	98.3087	72.3726	14	14	RAD23A
RAD23A	Mean sphered cell volume	chr19:11284028-13471127	chr19	13056676	13064456	ENSG00000179262	38.6533	0.00988934	34.6823	0.00204905	55.4128	88.4857	61.2544	2	2	RAD23A
RAD23A	Mean reticulocyte volume	chr19:11284028-13471127	chr19	13056676	13064456	ENSG00000179262	28.1466	0.00731707	23.7109	0.00139884	45.221	66.6596	46.8211	2	2	RAD23A
RAD23A	Reticulocyte percentage	chr19:11284028-13471127	chr19	13056676	13064456	ENSG00000179262	23.1709	0.00610181	18.37	0.00108331	27.8346	132.343	43.7951	3	3	RAD23A
RAD23A	High light scatter reticulocyte percentage	chr19:11284028-13471127	chr19	13056676	13064456	ENSG00000179262	19.5135	0.00521051	16.5166	0.000974064	23.9146	313.812	58.3061	3	3	RAD23A
RAD23A	Red blood cell (erythrocyte) distribution width	chr19:11284028-13471127	chr19	13056676	13064456	ENSG00000179262	17.8763	0.00481228	12.8658	0.00075949	22.6837	29.6117	14.4373	8	8	RAD23A
RAD23A	Reticulocyte count	chr19:11284028-13471127	chr19	13056676	13064456	ENSG00000179262	13.6338	0.00378375	10.1733	0.000602026	18.2409	127.871	29.151	4	4	RAD23A
RAD23A	Mean corpuscular haemoglobin concentration	chr19:11284028-13471127	chr19	13056676	13064456	ENSG00000179262	13.2952	0.00370194	8.10669	0.00048191	15.5456	25.6526	22.8694	7	7	RAD23A
RAD23A	High light scatter reticulocyte count	chr19:11284028-13471127	chr19	13056676	13064456	ENSG00000179262	12.943	0.0036169	10.6055	0.000627246	17.2129	309.78	56.192	4	4	RAD23A
RAD23A	Glycated haemoglobin (HbA1c)	chr19:11284028-13471127	chr19	13056676	13064456	ENSG00000179262	12.1907	0.00343547	9.79662	0.000580083	17.1023	27.6213	18.508	1	1	RAD23A
RAD23A	Platelet crit	chr19:11284028-13471127	chr19	13056676	13064456	ENSG00000179262	7.69842	0.00236077	7.94131	0.000472333	11.0616	14.8551	13.8019	2	2	RAD23A
GADD45GIP1	Mean corpuscular haemoglobin	chr19:11284028-13471127	chr19	13063933	13068037	ENSG00000179271	34.3189	0.014409	22.2494	0.000924858	55.0636	248.547	171.214	15	15	GADD45GIP1
GADD45GIP1	Mean corpuscular volume	chr19:11284028-13471127	chr19	13063933	13068037	ENSG00000179271	28.7325	0.0120109	21.4003	0.000891547	56.4335	206.785	142.387	16	16	GADD45GIP1
GADD45GIP1	Mean sphered cell volume	chr19:11284028-13471127	chr19	13063933	13068037	ENSG00000179271	12.9579	0.00526724	6.49563	0.000305682	19.2971	88.4857	61.2544	2	2	GADD45GIP1
GADD45GIP1	Red blood cell (erythrocyte) count	chr19:11284028-13471127	chr19	13063933	13068037	ENSG00000179271	12.9071	0.00524567	11.8666	0.000517392	27.7777	98.3087	72.3726	14	14	GADD45GIP1
GADD45GIP1	Mean reticulocyte volume	chr19:11284028-13471127	chr19	13063933	13068037	ENSG00000179271	9.1065	0.00363615	4.2174	0.000213941	9.01491	66.6596	46.8211	2	2	GADD45GIP1
GADD45GIP1	Red blood cell (erythrocyte) distribution width	chr19:11284028-13471127	chr19	13063933	13068037	ENSG00000179271	8.95817	0.00357361	8.74726	0.0003947	22.3309	29.6117	14.4373	8	8	GADD45GIP1
GADD45GIP1	Reticulocyte percentage	chr19:11284028-13471127	chr19	13063933	13068037	ENSG00000179271	6.99561	0.00274924	6.32642	0.000298953	8.97669	132.343	43.7951	3	3	GADD45GIP1
GADD45GIP1	High light scatter reticulocyte percentage	chr19:11284028-13471127	chr19	13063933	13068037	ENSG00000179271	6.86741	0.00269563	5.53298	0.000267278	7.38354	313.812	58.3061	3	3	GADD45GIP1
DAND5	Mean corpuscular haemoglobin	chr19:11284028-13471127	chr19	13080390	13085574	ENSG00000179284	320	0.0106174	30.6158	0.00123535	50.0173	248.547	171.214	15	15	DAND5
DAND5	Mean corpuscular volume	chr19:11284028-13471127	chr19	13080390	13085574	ENSG00000179284	320	0.00959101	26.1008	0.00106481	47.558	206.785	142.387	16	16	DAND5
DAND5	Mean sphered cell volume	chr19:11284028-13471127	chr19	13080390	13085574	ENSG00000179284	31.7487	0.00455897	7.59237	0.000368832	15.6579	88.4857	61.2544	2	2	DAND5
DAND5	Mean reticulocyte volume	chr19:11284028-13471127	chr19	13080390	13085574	ENSG00000179284	28.0247	0.00425627	6.57793	0.000329957	14.8754	66.6596	46.8211	2	2	DAND5
DAND5	Red blood cell (erythrocyte) count	chr19:11284028-13471127	chr19	13080390	13085574	ENSG00000179284	16.7894	0.00320951	11.0649	0.000499625	14.7785	98.3087	72.3726	14	14	DAND5
DAND5	Monocyte percentage	chr19:11284028-13471127	chr19	13080390	13085574	ENSG00000179284	11.1308	0.0025535	3.27763	0.000194111	9.37025	13.1714	16.8603	2	2	DAND5
DAND5	High light scatter reticulocyte percentage	chr19:11284028-13471127	chr19	13080390	13085574	ENSG00000179284	9.8497	0.00238378	9.2182	0.000430303	12.2675	313.812	58.3061	3	3	DAND5
DAND5	Monocyte count	chr19:11284028-13471127	chr19	13080390	13085574	ENSG00000179284	9.27073	0.00230353	3.20359	0.000190709	8.74486	14.6066	17.7153	6	6	DAND5
DAND5	Reticulocyte percentage	chr19:11284028-13471127	chr19	13080390	13085574	ENSG00000179284	8.91504	0.00225299	7.85877	0.000378956	10.8103	132.343	43.7951	3	3	DAND5
DAND5	High light scatter reticulocyte count	chr19:11284028-13471127	chr19	13080390	13085574	ENSG00000179284	6.94049	0.00195203	6.44651	0.000324876	7.71127	309.78	56.192	4	4	DAND5
DAND5	Immature reticulocyte fraction	chr19:11284028-13471127	chr19	13080390	13085574	ENSG00000179284	6.59495	0.0018951	4.66903	0.000254177	3.90507	414.342	89.918	3	4	DAND5
DAND5	Red blood cell (erythrocyte) distribution width	chr19:11284028-13471127	chr19	13080390	13085574	ENSG00000179284	6.29302	0.00184411	6.38942	0.000322653	5.41826	29.6117	14.4373	8	8	DAND5
DAND5	Reticulocyte count	chr19:11284028-13471127	chr19	13080390	13085574	ENSG00000179284	5.79744	0.00175761	4.75893	0.000257869	8.34096	127.871	29.151	4	4	DAND5
DAND5	Mean corpuscular haemoglobin concentration	chr19:11284028-13471127	chr19	13080390	13085574	ENSG00000179284	5.76184	0.00175125	1.74567	0.000116268	2.64026	25.6526	22.8694	7	7	DAND5
NFIX	Mean corpuscular haemoglobin	chr19:11284028-13471127	chr19	13106289	13209610	ENSG00000008441	320	0.0218932	24.7341	0.0029649	49.685	248.547	171.214	15	15	NFIX
NFIX	Mean corpuscular volume	chr19:11284028-13471127	chr19	13106289	13209610	ENSG00000008441	320	0.0202144	20.2812	0.00242262	40.421	206.785	142.387	16	16	NFIX
NFIX	Mean reticulocyte volume	chr19:11284028-13471127	chr19	13106289	13209610	ENSG00000008441	33.2998	0.00864219	10.2465	0.00120727	15.4775	66.6596	46.8211	2	2	NFIX
NFIX	Mean sphered cell volume	chr19:11284028-13471127	chr19	13106289	13209610	ENSG00000008441	32.8974	0.00855529	7.91453	0.000927779	14.0151	88.4857	61.2544	2	2	NFIX
NFIX	Red blood cell (erythrocyte) count	chr19:11284028-13471127	chr19	13106289	13209610	ENSG00000008441	30.5933	0.00805796	7.12737	0.000833972	11.1221	98.3087	72.3726	14	14	NFIX
NFIX	High light scatter reticulocyte percentage	chr19:11284028-13471127	chr19	13106289	13209610	ENSG00000008441	13.5883	0.00441295	4.63943	0.000540573	4.85106	313.812	58.3061	3	3	NFIX
NFIX	Monocyte count	chr19:11284028-13471127	chr19	13106289	13209610	ENSG00000008441	12.7619	0.00423776	15.6053	0.00185468	10.3586	14.6066	17.7153	6	6	NFIX
NFIX	Reticulocyte percentage	chr19:11284028-13471127	chr19	13106289	13209610	ENSG00000008441	12.63	0.0042098	6.23638	0.000728266	8.42786	132.343	43.7951	3	3	NFIX
NFIX	Monocyte percentage	chr19:11284028-13471127	chr19	13106289	13209610	ENSG00000008441	11.8872	0.00405232	16.5384	0.00196786	11.2474	13.1714	16.8603	2	2	NFIX
NFIX	Platelet crit	chr19:11284028-13471127	chr19	13106289	13209610	ENSG00000008441	11.3801	0.00394464	7.77608	0.000911254	11.9507	14.8551	13.8019	2	2	NFIX
NFIX	Platelet distribution width	chr19:11284028-13471127	chr19	13106289	13209610	ENSG00000008441	11.2141	0.00390934	1.70423	0.000210082	6.23728	22.0735	4.9902	1	1	NFIX
NFIX	High light scatter reticulocyte count	chr19:11284028-13471127	chr19	13106289	13209610	ENSG00000008441	9.69099	0.00358283	4.10713	0.000478758	3.13263	309.78	56.192	4	4	NFIX
NFIX	Immature reticulocyte fraction	chr19:11284028-13471127	chr19	13106289	13209610	ENSG00000008441	9.10917	0.00345572	2.72329	0.0003205	2.58108	414.342	89.918	3	4	NFIX
NFIX	Red blood cell (erythrocyte) distribution width	chr19:11284028-13471127	chr19	13106289	13209610	ENSG00000008441	9.09633	0.00345289	5.61153	0.000654501	12.3956	29.6117	14.4373	8	8	NFIX
NFIX	Reticulocyte count	chr19:11284028-13471127	chr19	13106289	13209610	ENSG00000008441	8.32586	0.00328068	5.70858	0.000665949	5.31446	127.871	29.151	4	4	NFIX
NFIX	Apolipoprotein B	chr19:11284028-13471127	chr19	13106289	13209610	ENSG00000008441	6.66824	0.00288616	1.67725	0.000207167	0.857779	32.6248	16.2558	n/a	2	NFIX
NFIX	Mean corpuscular haemoglobin concentration	chr19:11284028-13471127	chr19	13106289	13209610	ENSG00000008441	6.33816	0.00280223	5.8805	0.000686229	8.22536	25.6526	22.8694	7	7	NFIX
NFIX	Glycated haemoglobin (HbA1c)	chr19:11284028-13471127	chr19	13106289	13209610	ENSG00000008441	5.8583	0.00267624	4.54538	0.00052966	6.5943	27.6213	18.508	1	1	NFIX
LYL1	Mean corpuscular haemoglobin	chr19:11284028-13471127	chr19	13209847	13213672	ENSG00000104903	320	0.011019	24.5906	0.000763737	24.8621	248.547	171.214	15	15	LYL1
LYL1	Mean corpuscular volume	chr19:11284028-13471127	chr19	13209847	13213672	ENSG00000104903	320	0.0100845	19.3259	0.000612934	15.9461	206.785	142.387	16	16	LYL1
LYL1	Mean sphered cell volume	chr19:11284028-13471127	chr19	13209847	13213672	ENSG00000104903	38.4688	0.00472213	9.68864	0.000336731	6.39608	88.4857	61.2544	2	2	LYL1
LYL1	Mean reticulocyte volume	chr19:11284028-13471127	chr19	13209847	13213672	ENSG00000104903	36.2703	0.00455857	12.7466	0.000424665	9.96161	66.6596	46.8211	2	2	LYL1
LYL1	Red blood cell (erythrocyte) count	chr19:11284028-13471127	chr19	13209847	13213672	ENSG00000104903	33.2658	0.0043343	5.11119	0.000200866	7.25947	98.3087	72.3726	14	14	LYL1
LYL1	High light scatter reticulocyte percentage	chr19:11284028-13471127	chr19	13209847	13213672	ENSG00000104903	20.0106	0.00326344	5.41526	0.00021029	9.67077	313.812	58.3061	3	3	LYL1
LYL1	Reticulocyte percentage	chr19:11284028-13471127	chr19	13209847	13213672	ENSG00000104903	18.1571	0.0030925	6.97944	0.000257534	10.1896	132.343	43.7951	3	3	LYL1
LYL1	High light scatter reticulocyte count	chr19:11284028-13471127	chr19	13209847	13213672	ENSG00000104903	14.2074	0.00269956	3.84098	0.00016011	6.8444	309.78	56.192	4	4	LYL1
LYL1	Reticulocyte count	chr19:11284028-13471127	chr19	13209847	13213672	ENSG00000104903	11.6085	0.0024126	5.02943	0.000198316	6.32936	127.871	29.151	4	4	LYL1
LYL1	Red blood cell (erythrocyte) distribution width	chr19:11284028-13471127	chr19	13209847	13213672	ENSG00000104903	8.37822	0.00200876	10.6273	0.000363807	5.71272	29.6117	14.4373	8	8	LYL1
LYL1	Platelet crit	chr19:11284028-13471127	chr19	13209847	13213672	ENSG00000104903	7.94102	0.00194861	13.8019	0.000454886	11.9524	14.8551	13.8019	2	2	LYL1
LYL1	Immature reticulocyte fraction	chr19:11284028-13471127	chr19	13209847	13213672	ENSG00000104903	7.32515	0.00186102	3.03319	0.000132422	1.93307	414.342	89.918	3	4	LYL1
LYL1	Monocyte count	chr19:11284028-13471127	chr19	13209847	13213672	ENSG00000104903	6.94497	0.0018051	17.7153	0.000566846	12.8549	14.6066	17.7153	6	6	LYL1
LYL1	Monocyte percentage	chr19:11284028-13471127	chr19	13209847	13213672	ENSG00000104903	6.5747	0.00174916	16.8603	0.000542392	11.2088	13.1714	16.8603	2	2	LYL1
TRMT1	Mean corpuscular haemoglobin	chr19:11284028-13471127	chr19	13215721	13227554	ENSG00000104907	37.4392	0.0063297	23.5811	0.00103426	18.635	248.547	171.214	15	15	TRMT1
TRMT1	Mean corpuscular volume	chr19:11284028-13471127	chr19	13215721	13227554	ENSG00000104907	31.9795	0.00581276	25.0799	0.00108986	18.9129	206.785	142.387	16	16	TRMT1
TRMT1	Mean sphered cell volume	chr19:11284028-13471127	chr19	13215721	13227554	ENSG00000104907	7.6943	0.00265743	6.94968	0.000399702	4.78391	88.4857	61.2544	2	2	TRMT1
TRMT1	Mean reticulocyte volume	chr19:11284028-13471127	chr19	13215721	13227554	ENSG00000104907	7.33298	0.00258564	7.0555	0.000404118	3.69186	66.6596	46.8211	2	2	TRMT1
TRMT1	High light scatter reticulocyte percentage	chr19:11284028-13471127	chr19	13215721	13227554	ENSG00000104907	6.05848	0.00231665	5.38954	0.000332581	5.20677	313.812	58.3061	3	3	TRMT1
NACC1	Mean corpuscular haemoglobin	chr19:11284028-13471127	chr19	13229078	13251961	ENSG00000160877	39.6992	0.00690545	7.85167	0.000733587	10.9087	248.547	171.214	15	15	NACC1
NACC1	Mean corpuscular volume	chr19:11284028-13471127	chr19	13229078	13251961	ENSG00000160877	33.5053	0.00630438	6.77106	0.000627827	9.17048	206.785	142.387	16	16	NACC1
NACC1	High light scatter reticulocyte percentage	chr19:11284028-13471127	chr19	13229078	13251961	ENSG00000160877	6.65666	0.00260773	4.44879	0.00040308	1.92461	313.812	58.3061	3	3	NACC1
NACC1	Apolipoprotein B	chr19:11284028-13471127	chr19	13229078	13251961	ENSG00000160877	6.52866	0.00257909	3.07209	0.000272868	1.40305	32.6248	16.2558	n/a	2	NACC1
NACC1	Mean reticulocyte volume	chr19:11284028-13471127	chr19	13229078	13251961	ENSG00000160877	6.44183	0.00255949	3.31455	0.000295546	4.44116	66.6596	46.8211	2	2	NACC1
NACC1	Mean sphered cell volume	chr19:11284028-13471127	chr19	13229078	13251961	ENSG00000160877	5.90523	0.0024352	2.9025	0.00025708	3.59844	88.4857	61.2544	2	2	NACC1
STX10	Mean corpuscular haemoglobin	chr19:11284028-13471127	chr19	13254872	13261189	ENSG00000104915	23.0027	0.00443214	4.02667	0.000190411	5.06354	248.547	171.214	15	15	STX10
STX10	Mean corpuscular volume	chr19:11284028-13471127	chr19	13254872	13261189	ENSG00000104915	21.4593	0.00426812	4.843	0.000221041	5.75459	206.785	142.387	16	16	STX10
IER2	Mean corpuscular haemoglobin	chr19:11284028-13471127	chr19	13261225	13265725	ENSG00000160888	27.7128	0.00468263	12.0224	0.00044345	11.2088	248.547	171.214	15	15	IER2
IER2	Mean corpuscular volume	chr19:11284028-13471127	chr19	13261225	13265725	ENSG00000160888	25.2061	0.00436594	8.44092	0.000334409	11.4136	206.785	142.387	16	16	IER2
IER2	Mean reticulocyte volume	chr19:11284028-13471127	chr19	13261225	13265725	ENSG00000160888	5.88127	0.00178924	0.234163	-7.40166e-06	1.73038	66.6596	46.8211	2	2	IER2
CACNA1A	Mean corpuscular haemoglobin	chr19:11284028-13471127	chr19	13317256	13617293	ENSG00000141837	9.51163	0.00503262	5.32382	0.00085761	3.19052	248.547	171.214	15	15	CACNA1A
CACNA1A	Mean corpuscular volume	chr19:11284028-13471127	chr19	13317256	13617293	ENSG00000141837	8.67117	0.00477817	6.27355	0.00100223	4.15414	206.785	142.387	16	16	CACNA1A
YJU2B	Lymphocyte count	chr19:13471127-14486347	chr19	13842566	13874103	ENSG00000104957	8.04785	0.00346857	1.56161	0.000139567	2.09806	39.4163	32.9194	7	7	YJU2B
ZSWIM4	Lymphocyte count	chr19:13471127-14486347	chr19	13906257	13943068	ENSG00000132003	320	0.0168206	14.7928	0.0017188	36.5515	39.4163	32.9194	7	7	ZSWIM4
ZSWIM4	Lymphocyte percentage	chr19:13471127-14486347	chr19	13906257	13943068	ENSG00000132003	29.0778	0.00994675	7.96051	0.000888382	16.6737	19.0898	18.3053	3	3	ZSWIM4
ZSWIM4	Neutrophill percentage	chr19:13471127-14486347	chr19	13906257	13943068	ENSG00000132003	22.4159	0.00784842	6.7494	0.000742728	12.8992	15.997	15.6728	2	2	ZSWIM4
ZSWIM4	White blood cell (leukocyte) count	chr19:13471127-14486347	chr19	13906257	13943068	ENSG00000132003	8.23258	0.00342815	3.45614	0.000353074	6.96943	9.95109	6.5596	8	8	ZSWIM4
MIR23AHG	Lymphocyte count	chr19:13471127-14486347	chr19	13945330	13953732	ENSG00000267519	18.4063	0.00454026	32.9194	0.00289004	37.5656	39.4163	32.9194	n/a	7	MIR23AHG
MIR23AHG	Lymphocyte percentage	chr19:13471127-14486347	chr19	13945330	13953732	ENSG00000267519	7.81988	0.00281778	18.3053	0.00157571	17.3207	19.0898	18.3053	n/a	3	MIR23AHG
MIR23AHG	Neutrophill percentage	chr19:13471127-14486347	chr19	13945330	13953732	ENSG00000267519	5.82409	0.00237492	15.6728	0.00133993	14.1552	15.997	15.6728	n/a	2	MIR23AHG
NANOS3	Lymphocyte count	chr19:13471127-14486347	chr19	13972850	13991571	ENSG00000187556	16.1152	0.00510369	2.24576	0.000203958	2.36111	39.4163	32.9194	7	7	NANOS3
NANOS3	Lymphocyte percentage	chr19:13471127-14486347	chr19	13972850	13991571	ENSG00000187556	6.33065	0.00302645	0.278416	-7.07392e-06	0.842714	19.0898	18.3053	3	3	NANOS3
BRME1	Lymphocyte count	chr19:13471127-14486347	chr19	13993161	14016930	ENSG00000132016	7.63988	0.00294232	1.18432	0.000107626	1.27679	39.4163	32.9194	7	7	BRME1
CC2D1A	Lymphocyte count	chr19:13471127-14486347	chr19	14017014	14041692	ENSG00000132024	7.64636	0.00296865	2.53999	0.000247521	1.97238	39.4163	32.9194	7	7	CC2D1A
PODNL1	Lymphocyte count	chr19:13471127-14486347	chr19	14042000	14064195	ENSG00000132000	7.29118	0.00294628	2.05274	0.000187059	1.3109	39.4163	32.9194	7	7	PODNL1
DCAF15	Lymphocyte count	chr19:13471127-14486347	chr19	14063321	14072261	ENSG00000132017	8.33757	0.00279789	0.150013	-3.38552e-05	1.88989	39.4163	32.9194	7	7	DCAF15
RFX1	Lymphocyte count	chr19:13471127-14486347	chr19	14072342	14117132	ENSG00000132005	11.1094	0.00405123	1.24796	0.000123182	1.52239	39.4163	32.9194	7	7	RFX1
RLN3	Total protein	chr19:13471127-14486347	chr19	14138960	14142363	ENSG00000171136	7.47876	0.00252857	4.51718	0.00019011	3.46388	5.75986	4.81143	n/a	0	RLN3
IL27RA	Lymphocyte count	chr19:13471127-14486347	chr19	14142574	14164030	ENSG00000104998	10.8424	0.00394495	3.28883	0.000271061	6.52395	39.4163	32.9194	7	7	IL27RA
IL27RA	Total protein	chr19:13471127-14486347	chr19	14142574	14164030	ENSG00000104998	7.76302	0.00312231	4.81143	0.0003981	3.71985	5.75986	4.81143	n/a	0	IL27RA
IL27RA	SHBG	chr19:13471127-14486347	chr19	14142574	14164030	ENSG00000104998	6.85652	0.00287943	4.51172	0.000372907	5.14783	17.284	7.3333	7	7	IL27RA
PALM3	Gamma glutamyltransferase	chr19:13471127-14486347	chr19	14164179	14172888	ENSG00000187867	8.81048	0.00282577	11.1491	0.000549947	12.716	16.3968	11.1491	4	4	PALM3
PALM3	SHBG	chr19:13471127-14486347	chr19	14164179	14172888	ENSG00000187867	6.18183	0.00229745	7.3333	0.000388356	14.4494	17.284	7.3333	7	7	PALM3
MISP3	Red blood cell (erythrocyte) count	chr19:13471127-14486347	chr19	14183598	14185874	ENSG00000141854	12.0632	0.00395592	6.90958	0.000205848	9.57633	11.3894	6.90958	7	7	MISP3
MISP3	Creatinine	chr19:13471127-14486347	chr19	14183598	14185874	ENSG00000141854	11.0115	0.00360155	7.45037	0.000221201	9.70038	12.1613	7.45037	1	1	MISP3
MISP3	Gamma glutamyltransferase	chr19:13471127-14486347	chr19	14183598	14185874	ENSG00000141854	10.1013	0.00329544	7.4474	0.000221115	9.055	16.3968	11.1491	4	4	MISP3
MISP3	SHBG	chr19:13471127-14486347	chr19	14183598	14185874	ENSG00000141854	7.47967	0.0024182	3.27666	0.000103462	7.80323	17.284	7.3333	7	7	MISP3
MISP3	Haemoglobin concentration	chr19:13471127-14486347	chr19	14183598	14185874	ENSG00000141854	7.43311	0.0024027	4.89639	0.00014905	6.2061	8.3028	4.89639	n/a	0	MISP3
MISP3	High light scatter reticulocyte count	chr19:13471127-14486347	chr19	14183598	14185874	ENSG00000141854	6.59483	0.00212424	3.41937	0.000107509	4.28686	7.33358	5.39689	3	3	MISP3
MISP3	Phosphate	chr19:13471127-14486347	chr19	14183598	14185874	ENSG00000141854	6.50161	0.00209336	4.17978	0.00012893	5.69752	11.5343	5.91847	1	1	MISP3
MISP3	Haematocrit percentage	chr19:13471127-14486347	chr19	14183598	14185874	ENSG00000141854	6.42422	0.00206773	3.43767	0.000108026	5.2188	7.10495	3.43767	n/a	0	MISP3
SAMD1	Platelet count	chr19:13471127-14486347	chr19	14198663	14201563	ENSG00000141858	6.87368	0.00179216	0.570116	2.36612e-05	0.6304	8.26371	1.13647	5	5	SAMD1
ADGRL1-AS1	Lymphocyte count	chr19:13471127-14486347	chr19	14247964	14282076	ENSG00000267169	6.46911	0.00315176	1.70475	0.000163255	2.49107	39.4163	32.9194	7	7	ADGRL1-AS1
ADGRL1	Lymphocyte count	chr19:13471127-14486347	chr19	14258555	14316981	ENSG00000072071	7.05244	0.00336404	1.4214	0.000162444	2.1956	39.4163	32.9194	7	7	ADGRL1
LINC01841	Mean platelet (thrombocyte) volume	chr19:13471127-14486347	chr19	14416270	14474802	ENSG00000266913	8.05445	0.00332005	3.37946	0.000319429	5.98908	8.67165	3.37946	n/a	0	LINC01841
LINC01842	Mean platelet (thrombocyte) volume	chr19:13471127-14486347	chr19	14444555	14454725	ENSG00000267147	6.57609	0.0028227	1.83457	9.21574e-05	2.31506	8.67165	3.37946	n/a	0	LINC01842
ADGRE5	Platelet distribution width	chr19:14486347-15648610	chr19	14491956	14519537	ENSG00000123146	5.70729	0.002746	7.46996	0.000650745	11.7802	18.5672	9.11992	2	2	ADGRE5
DDX39A	High light scatter reticulocyte count	chr19:14486347-15648610	chr19	14519610	14530195	ENSG00000123136	6.5423	0.00258844	3.72108	0.000234312	13.2166	15.5722	6.68897	3	3	DDX39A
DDX39A	High light scatter reticulocyte percentage	chr19:14486347-15648610	chr19	14519610	14530195	ENSG00000123136	6.43162	0.00256246	3.77953	0.000237389	13.8718	16.1748	7.54466	2	2	DDX39A
DNAJB1	White blood cell (leukocyte) count	chr19:14486347-15648610	chr19	14625581	14640083	ENSG00000132002	5.96243	0.00256902	2.46689	0.00019297	1.26118	10.3686	6.80121	6	6	DNAJB1
TECR	White blood cell (leukocyte) count	chr19:14486347-15648610	chr19	14640372	14676792	ENSG00000099797	5.92977	0.00328031	2.44989	0.000243684	1.44094	10.3686	6.80121	6	6	TECR
TECR	Mean platelet (thrombocyte) volume	chr19:14486347-15648610	chr19	14640372	14676792	ENSG00000099797	5.666	0.00319311	1.43476	0.000138389	2.0091	23.9453	5.99773	5	5	TECR
NDUFB7	Platelet distribution width	chr19:14486347-15648610	chr19	14676890	14682878	ENSG00000099795	6.69916	0.00261008	1.88827	0.000118537	0.963315	18.5672	9.11992	2	2	NDUFB7
ADGRE3	Platelet distribution width	chr19:14486347-15648610	chr19	14729929	14785656	ENSG00000131355	12.3856	0.0051357	6.21652	0.000607393	8.03539	18.5672	9.11992	2	2	ADGRE3
ADGRE3	Eosinophill percentage	chr19:14486347-15648610	chr19	14729929	14785656	ENSG00000131355	5.92989	0.00334893	2.06862	0.000188181	3.3682	6.33878	2.06862	n/a	0	ADGRE3
ADGRE3	Eosinophill count	chr19:14486347-15648610	chr19	14729929	14785656	ENSG00000131355	6.09657	0.00340523	2.35041	0.000216552	2.91694	5.65115	3.50463	n/a	0	ADGRE3
ZNF333	Platelet distribution width	chr19:14486347-15648610	chr19	14800860	14844554	ENSG00000160961	6.71254	0.00368605	9.11992	0.00100565	16.6606	18.5672	9.11992	2	2	ZNF333
ZNF333	Eosinophill count	chr19:14486347-15648610	chr19	14800860	14844554	ENSG00000160961	5.92721	0.00342363	3.50463	0.000359773	2.25694	5.65115	3.50463	n/a	0	ZNF333
EPHX3	Mean corpuscular haemoglobin	chr19:14486347-15648610	chr19	15337730	15343779	ENSG00000105131	13.713	0.00339072	2.62071	0.000146571	16.2978	18.9023	7.30001	6	6	EPHX3
EPHX3	Red blood cell (erythrocyte) distribution width	chr19:14486347-15648610	chr19	15337730	15343779	ENSG00000105131	12.6193	0.00320818	1.47997	9.03624e-05	1.37506	12.4405	2.42116	5	5	EPHX3
EPHX3	Mean corpuscular volume	chr19:14486347-15648610	chr19	15337730	15343779	ENSG00000105131	12.1648	0.00313235	4.58689	0.000225355	24.9772	26.9503	8.25632	7	7	EPHX3
EPHX3	Platelet count	chr19:14486347-15648610	chr19	15337730	15343779	ENSG00000105131	8.26164	0.00246939	1.65181	9.97441e-05	1.57159	8.7289	7.56892	4	5	EPHX3
EPHX3	Platelet crit	chr19:14486347-15648610	chr19	15337730	15343779	ENSG00000105131	6.50345	0.00214145	1.18729	7.31413e-05	1.52593	9.71588	8.849	3	3	EPHX3
BRD4	Platelet count	chr19:14486347-15648610	chr19	15346330	15443350	ENSG00000141867	7.48148	0.00366961	7.56892	0.000950473	5.0571	8.7289	7.56892	4	5	BRD4
BRD4	Mean corpuscular haemoglobin	chr19:14486347-15648610	chr19	15346330	15443350	ENSG00000141867	6.01246	0.00323231	7.30001	0.000917186	11.605	18.9023	7.30001	6	6	BRD4
AKAP8L	Mean corpuscular haemoglobin	chr19:14486347-15648610	chr19	15490861	15529799	ENSG00000011243	7.1182	0.00328436	6.50983	0.000812729	12.9917	18.9023	7.30001	6	6	AKAP8L
AKAP8L	Platelet count	chr19:14486347-15648610	chr19	15490861	15529799	ENSG00000011243	6.49822	0.00311381	6.55821	0.000819522	4.4521	8.7289	7.56892	4	5	AKAP8L
AKAP8L	Mean corpuscular volume	chr19:14486347-15648610	chr19	15490861	15529799	ENSG00000011243	6.37623	0.00307927	6.12007	0.000758079	19.9729	26.9503	8.25632	7	7	AKAP8L
AKAP8L	Lymphocyte count	chr19:14486347-15648610	chr19	15490861	15529799	ENSG00000011243	5.99863	0.0029701	0.724854	4.61937e-05	0.79597	11.3026	7.10563	3	3	AKAP8L
WIZ	Lymphocyte count	chr19:14486347-15648610	chr19	15530789	15560767	ENSG00000011451	11.0119	0.00411879	1.89463	0.000198682	2.01177	11.3026	7.10563	3	3	WIZ
WIZ	Lymphocyte percentage	chr19:14486347-15648610	chr19	15530789	15560767	ENSG00000011451	7.24204	0.00323979	2.05614	0.000212455	1.09818	6.92277	4.60767	n/a	0	WIZ
WIZ	Red blood cell (erythrocyte) distribution width	chr19:14486347-15648610	chr19	15530789	15560767	ENSG00000011451	5.658	0.00280041	0.598676	5.21618e-05	0.292584	12.4405	2.42116	5	5	WIZ
RASAL3	Lymphocyte count	chr19:14486347-15648610	chr19	15562435	15575355	ENSG00000105122	13.1126	0.00497301	3.75949	0.000270164	7.18781	11.3026	7.10563	3	3	RASAL3
RASAL3	Lymphocyte percentage	chr19:14486347-15648610	chr19	15562435	15575355	ENSG00000105122	10.5242	0.00405982	3.42877	0.000248497	4.61036	6.92277	4.60767	n/a	0	RASAL3
RASAL3	Neutrophill percentage	chr19:14486347-15648610	chr19	15562435	15575355	ENSG00000105122	8.79057	0.00345187	2.98491	0.000219477	3.44595	5.71825	5.08975	n/a	0	RASAL3
PGLYRP2	Lymphocyte percentage	chr19:14486347-15648610	chr19	15579456	15590312	ENSG00000161031	8.4983	0.0036461	4.60767	0.000353057	3.35263	6.92277	4.60767	n/a	0	PGLYRP2
PGLYRP2	Neutrophill percentage	chr19:14486347-15648610	chr19	15579456	15590312	ENSG00000161031	8.47937	0.00363837	5.08975	0.000395823	4.10458	5.71825	5.08975	n/a	0	PGLYRP2
PGLYRP2	Lymphocyte count	chr19:14486347-15648610	chr19	15579456	15590312	ENSG00000161031	6.19925	0.00271317	3.94704	0.000294838	2.42711	11.3026	7.10563	3	3	PGLYRP2
CYP4F22	Lymphocyte percentage	chr19:14486347-15648610	chr19	15619336	15663128	ENSG00000171954	7.0436	0.00317484	2.57446	0.000275583	1.20699	6.92277	4.60767	n/a	0	CYP4F22
CYP4F12	Cholesterol	chr19:15648610-16374416	chr19	15783897	15807984	ENSG00000186204	9.44557	0.00322084	4.18014	0.000191678	5.688	8.17135	4.18014	2	2	CYP4F12
CYP4F12	LDL direct	chr19:15648610-16374416	chr19	15783897	15807984	ENSG00000186204	9.22198	0.00315935	3.65374	0.000163516	5.1749	7.64027	3.65374	4	4	CYP4F12
OR10H1	Cholesterol	chr19:15648610-16374416	chr19	15915359	15926474	ENSG00000186723	6.30128	0.00236181	3.35038	0.000249195	2.00145	8.17135	4.18014	2	2	OR10H1
TPM4	Mean platelet (thrombocyte) volume	chr19:15648610-16374416	chr19	16178348	16213812	ENSG00000167460	320	0.0313747	59.5646	0.00667883	257.312	260.063	68.0637	10	10	TPM4
TPM4	Platelet count	chr19:15648610-16374416	chr19	16178348	16213812	ENSG00000167460	320	0.0237568	43.1537	0.00480902	187.099	190.014	43.1537	16	16	TPM4
TPM4	Platelet distribution width	chr19:15648610-16374416	chr19	16178348	16213812	ENSG00000167460	320	0.0199972	38.1246	0.00423665	153.964	156.878	38.1246	3	3	TPM4
TPM4	Platelet crit	chr19:15648610-16374416	chr19	16178348	16213812	ENSG00000167460	22.9191	0.00656241	10.1668	0.00107061	45.9795	48.8873	10.1668	3	3	TPM4
TPM4	Lymphocyte count	chr19:15648610-16374416	chr19	16178348	16213812	ENSG00000167460	10.0078	0.00413324	3.42244	0.00032721	3.01292	20.7487	16.8651	10	10	TPM4
TPM4	Lymphocyte percentage	chr19:15648610-16374416	chr19	16178348	16213812	ENSG00000167460	6.08992	0.00309454	2.83853	0.000265326	2.39282	13.021	12.3348	3	3	TPM4
RAB8A	Mean platelet (thrombocyte) volume	chr19:15648610-16374416	chr19	16222699	16245044	ENSG00000167461	320	0.026445	68.0637	0.00595502	80.9806	260.063	68.0637	10	10	RAB8A
RAB8A	Platelet count	chr19:15648610-16374416	chr19	16222699	16245044	ENSG00000167461	320	0.0170023	38.7036	0.00334948	40.4644	190.014	43.1537	16	16	RAB8A
RAB8A	Platelet distribution width	chr19:15648610-16374416	chr19	16222699	16245044	ENSG00000167461	38.864	0.00974417	14.4792	0.00120982	14.2222	156.878	38.1246	3	3	RAB8A
RAB8A	Mean corpuscular haemoglobin	chr19:15648610-16374416	chr19	16222699	16245044	ENSG00000167461	19.0503	0.00570734	16.0949	0.00135172	24.3469	26.7651	18.5521	10	10	RAB8A
RAB8A	Mean corpuscular volume	chr19:15648610-16374416	chr19	16222699	16245044	ENSG00000167461	13.8885	0.00466495	11.7592	0.000971505	17.1145	19.2947	13.6497	8	8	RAB8A
RAB8A	Lymphocyte count	chr19:15648610-16374416	chr19	16222699	16245044	ENSG00000167461	12.5416	0.00438914	7.70875	0.000618906	8.24735	20.7487	16.8651	10	10	RAB8A
RAB8A	Platelet crit	chr19:15648610-16374416	chr19	16222699	16245044	ENSG00000167461	12.4565	0.00437153	6.75849	0.000536839	6.74414	48.8873	10.1668	3	3	RAB8A
RAB8A	Eosinophill percentage	chr19:15648610-16374416	chr19	16222699	16245044	ENSG00000167461	10.1953	0.00388763	2.04922	0.00014001	4.06172	12.6153	4.17472	4	4	RAB8A
RAB8A	Eosinophill count	chr19:15648610-16374416	chr19	16222699	16245044	ENSG00000167461	7.81414	0.00332306	1.60081	0.000105991	2.71836	12.2402	3.14374	10	10	RAB8A
RAB8A	Lymphocyte percentage	chr19:15648610-16374416	chr19	16222699	16245044	ENSG00000167461	7.74174	0.00330466	4.81646	0.000370544	1.96014	13.021	12.3348	3	3	RAB8A
RAB8A	Red blood cell (erythrocyte) distribution width	chr19:15648610-16374416	chr19	16222699	16245044	ENSG00000167461	7.66807	0.00328584	11.4843	0.000947468	10.7288	12.6436	11.994	6	6	RAB8A
RAB8A	Neutrophill percentage	chr19:15648610-16374416	chr19	16222699	16245044	ENSG00000167461	5.73183	0.0027541	3.97031	0.000298976	1.89969	7.43495	5.74001	3	3	RAB8A
HSH2D	Mean platelet (thrombocyte) volume	chr19:15648610-16374416	chr19	16244838	16269386	ENSG00000196684	320	0.0165306	39.4332	0.00290459	66.129	260.063	68.0637	10	10	HSH2D
HSH2D	Platelet count	chr19:15648610-16374416	chr19	16244838	16269386	ENSG00000196684	320	0.0108085	25.4252	0.00187789	36.2843	190.014	43.1537	16	16	HSH2D
HSH2D	Lymphocyte count	chr19:15648610-16374416	chr19	16244838	16269386	ENSG00000196684	42.3188	0.00949486	14.8594	0.00110719	12.3195	20.7487	16.8651	10	10	HSH2D
HSH2D	Eosinophill percentage	chr19:15648610-16374416	chr19	16244838	16269386	ENSG00000196684	19.4255	0.00622156	2.05642	0.000173692	3.49087	12.6153	4.17472	4	4	HSH2D
HSH2D	Lymphocyte percentage	chr19:15648610-16374416	chr19	16244838	16269386	ENSG00000196684	17.6232	0.0058974	9.57004	0.000723982	8.59818	13.021	12.3348	3	3	HSH2D
HSH2D	Platelet distribution width	chr19:15648610-16374416	chr19	16244838	16269386	ENSG00000196684	16.7523	0.00573491	12.1381	0.000909741	23.226	156.878	38.1246	3	3	HSH2D
HSH2D	Eosinophill count	chr19:15648610-16374416	chr19	16244838	16269386	ENSG00000196684	15.3714	0.00546845	0.876736	7.07615e-05	2.66988	12.2402	3.14374	10	10	HSH2D
HSH2D	Neutrophill percentage	chr19:15648610-16374416	chr19	16244838	16269386	ENSG00000196684	6.76912	0.00342634	4.96015	0.000391175	2.40676	7.43495	5.74001	3	3	HSH2D
HSH2D	Platelet crit	chr19:15648610-16374416	chr19	16244838	16269386	ENSG00000196684	6.64241	0.00338824	5.45394	0.000426967	6.50869	48.8873	10.1668	3	3	HSH2D
HSH2D	Monocyte percentage	chr19:15648610-16374416	chr19	16244838	16269386	ENSG00000196684	6.0722	0.00321186	5.51469	0.000431371	5.69478	11.4539	8.78088	3	3	HSH2D
CIB3	Lymphocyte count	chr19:15648610-16374416	chr19	16272179	16284336	ENSG00000141977	320	0.00811548	11.8979	0.0011591	16.3796	20.7487	16.8651	10	10	CIB3
CIB3	Lymphocyte percentage	chr19:15648610-16374416	chr19	16272179	16284336	ENSG00000141977	24.7738	0.00514962	8.04003	0.000745617	8.87219	13.021	12.3348	3	3	CIB3
CIB3	Mean platelet (thrombocyte) volume	chr19:15648610-16374416	chr19	16272179	16284336	ENSG00000141977	15.6794	0.00400881	2.43105	0.000159388	8.53677	260.063	68.0637	10	10	CIB3
CIB3	Eosinophill percentage	chr19:15648610-16374416	chr19	16272179	16284336	ENSG00000141977	11.1381	0.00331553	3.11524	0.000228436	10.2053	12.6153	4.17472	4	4	CIB3
CIB3	Eosinophill count	chr19:15648610-16374416	chr19	16272179	16284336	ENSG00000141977	9.41659	0.00301653	2.40333	0.000156622	9.83024	12.2402	3.14374	10	10	CIB3
CIB3	Neutrophill percentage	chr19:15648610-16374416	chr19	16272179	16284336	ENSG00000141977	6.23264	0.00237884	3.5985	0.000277954	2.82281	7.43495	5.74001	3	3	CIB3
CIB3	Platelet count	chr19:15648610-16374416	chr19	16272179	16284336	ENSG00000141977	5.93939	0.00231237	1.35123	5.99515e-05	7.65537	190.014	43.1537	16	16	CIB3
FAM32A	Lymphocyte count	chr19:15648610-16374416	chr19	16296221	16302857	ENSG00000105058	320	0.00684263	16.8651	0.000970442	16.3495	20.7487	16.8651	10	10	FAM32A
FAM32A	Lymphocyte percentage	chr19:15648610-16374416	chr19	16296221	16302857	ENSG00000105058	23.8346	0.00456633	12.3348	0.000706415	9.45522	13.021	12.3348	3	3	FAM32A
FAM32A	Mean platelet (thrombocyte) volume	chr19:15648610-16374416	chr19	16296221	16302857	ENSG00000105058	19.6426	0.00410689	9.81189	0.000560184	62.6757	260.063	68.0637	10	10	FAM32A
FAM32A	Eosinophill percentage	chr19:15648610-16374416	chr19	16296221	16302857	ENSG00000105058	11.8164	0.00309956	2.12411	0.00012574	1.47432	12.6153	4.17472	4	4	FAM32A
FAM32A	Eosinophill count	chr19:15648610-16374416	chr19	16296221	16302857	ENSG00000105058	8.66192	0.00260103	1.20522	7.42852e-05	1.9465	12.2402	3.14374	10	10	FAM32A
FAM32A	Neutrophill percentage	chr19:15648610-16374416	chr19	16296221	16302857	ENSG00000105058	7.64534	0.0024214	5.74001	0.000326724	3.56074	7.43495	5.74001	3	3	FAM32A
FAM32A	Platelet count	chr19:15648610-16374416	chr19	16296221	16302857	ENSG00000105058	7.1328	0.00232623	6.66459	0.000379307	50.2081	190.014	43.1537	16	16	FAM32A
FAM32A	Monocyte percentage	chr19:15648610-16374416	chr19	16296221	16302857	ENSG00000105058	6.62962	0.00222934	7.98527	0.000454922	7.56649	11.4539	8.78088	3	3	FAM32A
AP1M1	Lymphocyte count	chr19:15648610-16374416	chr19	16308722	16356717	ENSG00000072958	320	0.011127	15.8753	0.00173161	17.1484	20.7487	16.8651	10	10	AP1M1
AP1M1	Lymphocyte percentage	chr19:15648610-16374416	chr19	16308722	16356717	ENSG00000072958	38.0632	0.00743998	10.8738	0.00117281	9.85594	13.021	12.3348	3	3	AP1M1
AP1M1	Mean platelet (thrombocyte) volume	chr19:15648610-16374416	chr19	16308722	16356717	ENSG00000072958	21.3636	0.00543754	7.62789	0.000813165	58.1949	260.063	68.0637	10	10	AP1M1
AP1M1	Eosinophill percentage	chr19:15648610-16374416	chr19	16308722	16356717	ENSG00000072958	19.0034	0.00510073	4.17472	0.00043703	9.10365	12.6153	4.17472	4	4	AP1M1
AP1M1	Eosinophill count	chr19:15648610-16374416	chr19	16308722	16356717	ENSG00000072958	13.8039	0.00427807	3.14374	0.000327618	9.19484	12.2402	3.14374	10	10	AP1M1
AP1M1	Monocyte percentage	chr19:15648610-16374416	chr19	16308722	16356717	ENSG00000072958	10.2829	0.00362957	6.6154	0.000701892	8.63703	11.4539	8.78088	3	3	AP1M1
AP1M1	Neutrophill percentage	chr19:15648610-16374416	chr19	16308722	16356717	ENSG00000072958	8.62911	0.00328624	5.69574	0.000601384	4.48639	7.43495	5.74001	3	3	AP1M1
AP1M1	Platelet count	chr19:15648610-16374416	chr19	16308722	16356717	ENSG00000072958	7.95236	0.00313615	3.9904	0.000417335	43.8986	190.014	43.1537	16	16	AP1M1
KLF2	Lymphocyte count	chr19:16374416-18409862	chr19	16435637	16439496	ENSG00000127528	320	0.0247096	132.263	0.0053943	123.049	274.145	191.477	10	10	KLF2
KLF2	Eosinophill percentage	chr19:16374416-18409862	chr19	16435637	16439496	ENSG00000127528	320	0.0197386	63.1693	0.00257606	64.0751	109.202	63.1693	4	4	KLF2
KLF2	Lymphocyte percentage	chr19:16374416-18409862	chr19	16435637	16439496	ENSG00000127528	320	0.0176896	82.1517	0.00334976	76.3931	163.303	109.216	3	3	KLF2
KLF2	Eosinophill count	chr19:16374416-18409862	chr19	16435637	16439496	ENSG00000127528	320	0.015377	42.6242	0.00173973	54.0631	91.0232	42.6242	10	10	KLF2
KLF2	Neutrophill percentage	chr19:16374416-18409862	chr19	16435637	16439496	ENSG00000127528	320	0.010887	47.9699	0.00195719	42.0598	90.8207	64.0683	3	3	KLF2
KLF2	White blood cell (leukocyte) count	chr19:16374416-18409862	chr19	16435637	16439496	ENSG00000127528	12.7226	0.0031127	24.1582	0.000990181	19.7831	51.6319	43.3618	11	11	KLF2
KLF2	Total protein	chr19:16374416-18409862	chr19	16435637	16439496	ENSG00000127528	9.05112	0.00234874	6.20211	0.000267564	9.62259	14.5625	12.4898	2	2	KLF2
EPS15L1	Lymphocyte count	chr19:16374416-18409862	chr19	16466058	16582823	ENSG00000127527	320	0.0657552	190.778	0.0243228	270.747	274.145	191.477	10	10	EPS15L1
EPS15L1	Lymphocyte percentage	chr19:16374416-18409862	chr19	16466058	16582823	ENSG00000127527	320	0.0385569	109.216	0.0138756	159.905	163.303	109.216	3	3	EPS15L1
EPS15L1	Neutrophill percentage	chr19:16374416-18409862	chr19	16466058	16582823	ENSG00000127527	320	0.0225264	64.0683	0.00809903	87.4229	90.8207	64.0683	3	3	EPS15L1
EPS15L1	White blood cell (leukocyte) count	chr19:16374416-18409862	chr19	16466058	16582823	ENSG00000127527	320	0.0127764	38.0472	0.00477576	48.2546	51.6319	43.3618	11	11	EPS15L1
EPS15L1	Eosinophill percentage	chr19:16374416-18409862	chr19	16466058	16582823	ENSG00000127527	45	0.0088229	19.1731	0.00237417	15.3525	109.202	63.1693	4	4	EPS15L1
EPS15L1	Eosinophill count	chr19:16374416-18409862	chr19	16466058	16582823	ENSG00000127527	35.1216	0.00773204	14.7113	0.00180951	16.102	91.0232	42.6242	10	10	EPS15L1
EPS15L1	Total protein	chr19:16374416-18409862	chr19	16466058	16582823	ENSG00000127527	11.7184	0.00425821	8.86803	0.00107492	10.989	14.5625	12.4898	2	2	EPS15L1
EPS15L1	Monocyte percentage	chr19:16374416-18409862	chr19	16466058	16582823	ENSG00000127527	10.5204	0.00401072	10.1068	0.00122992	12.2274	44.6265	21.9654	3	3	EPS15L1
CALR3	Lymphocyte count	chr19:16374416-18409862	chr19	16589872	16606978	ENSG00000269058	320	0.0864464	191.477	0.0201904	209.244	274.145	191.477	10	10	CALR3
CALR3	Lymphocyte percentage	chr19:16374416-18409862	chr19	16589872	16606978	ENSG00000269058	320	0.0485812	103.023	0.0107687	108.921	163.303	109.216	3	3	CALR3
CALR3	Neutrophill percentage	chr19:16374416-18409862	chr19	16589872	16606978	ENSG00000269058	320	0.0278785	62.4388	0.00645077	63.6898	90.8207	64.0683	3	3	CALR3
CALR3	White blood cell (leukocyte) count	chr19:16374416-18409862	chr19	16589872	16606978	ENSG00000269058	320	0.017948	43.3618	0.00442404	45.7899	51.6319	43.3618	11	11	CALR3
CALR3	Eosinophill percentage	chr19:16374416-18409862	chr19	16589872	16606978	ENSG00000269058	38.0593	0.0103546	8.33722	0.000725291	15.2556	109.202	63.1693	4	4	CALR3
CALR3	Eosinophill count	chr19:16374416-18409862	chr19	16589872	16606978	ENSG00000269058	28.5315	0.00798444	8.04437	0.000694862	12.0278	91.0232	42.6242	10	10	CALR3
CALR3	Total protein	chr19:16374416-18409862	chr19	16589872	16606978	ENSG00000269058	21.8942	0.00633824	12.4898	0.00115911	11.8282	14.5625	12.4898	2	2	CALR3
CALR3	Monocyte percentage	chr19:16374416-18409862	chr19	16589872	16606978	ENSG00000269058	12.7827	0.00409387	10.8315	0.000985437	12.5644	44.6265	21.9654	3	3	CALR3
CALR3	High light scatter reticulocyte percentage	chr19:16374416-18409862	chr19	16589872	16606978	ENSG00000269058	6.57583	0.00258577	3.77769	0.000256826	3.13367	28.2683	30.7879	n/a	3	CALR3
CALR3	Reticulocyte percentage	chr19:16374416-18409862	chr19	16589872	16606978	ENSG00000269058	6.03499	0.00245181	2.89522	0.000168702	1.54166	43.5075	44.6367	1	3	CALR3
C19orf44	Lymphocyte count	chr19:16374416-18409862	chr19	16607205	16632163	ENSG00000105072	320	0.0573588	76.121	0.0100833	116.28	274.145	191.477	10	10	C19orf44
C19orf44	Lymphocyte percentage	chr19:16374416-18409862	chr19	16607205	16632163	ENSG00000105072	320	0.0311237	41.7979	0.00546592	64.3313	163.303	109.216	3	3	C19orf44
C19orf44	Neutrophill percentage	chr19:16374416-18409862	chr19	16607205	16632163	ENSG00000105072	42.8697	0.0197799	25.8132	0.00332138	31.2739	90.8207	64.0683	3	3	C19orf44
C19orf44	White blood cell (leukocyte) count	chr19:16374416-18409862	chr19	16607205	16632163	ENSG00000105072	26.777	0.0123694	16.9538	0.00213723	22.7824	51.6319	43.3618	11	11	C19orf44
C19orf44	Eosinophill count	chr19:16374416-18409862	chr19	16607205	16632163	ENSG00000105072	24.1412	0.0111586	15.5748	0.00195346	11.0515	91.0232	42.6242	10	10	C19orf44
C19orf44	Eosinophill percentage	chr19:16374416-18409862	chr19	16607205	16632163	ENSG00000105072	22.341	0.0103324	14.299	0.00178367	15.0003	109.202	63.1693	4	4	C19orf44
C19orf44	Total protein	chr19:16374416-18409862	chr19	16607205	16632163	ENSG00000105072	8.72956	0.0041267	5.56678	0.000631853	7.15281	14.5625	12.4898	2	2	C19orf44
C19orf44	Monocyte percentage	chr19:16374416-18409862	chr19	16607205	16632163	ENSG00000105072	8.60862	0.00407226	5.8069	0.000663042	6.65148	44.6265	21.9654	3	3	C19orf44
CHERP	Lymphocyte count	chr19:16374416-18409862	chr19	16628705	16653248	ENSG00000085872	320	0.0447027	122.099	0.0108915	83.5954	274.145	191.477	10	10	CHERP
CHERP	Lymphocyte percentage	chr19:16374416-18409862	chr19	16628705	16653248	ENSG00000085872	320	0.0245776	72.4769	0.00644914	50.534	163.303	109.216	3	3	CHERP
CHERP	Neutrophill percentage	chr19:16374416-18409862	chr19	16628705	16653248	ENSG00000085872	320	0.0143562	40.8841	0.00362559	25.7718	90.8207	64.0683	3	3	CHERP
CHERP	White blood cell (leukocyte) count	chr19:16374416-18409862	chr19	16628705	16653248	ENSG00000085872	320	0.00956731	23.7009	0.00209467	15.5316	51.6319	43.3618	11	11	CHERP
CHERP	Eosinophill percentage	chr19:16374416-18409862	chr19	16628705	16653248	ENSG00000085872	28.8143	0.00642577	25.1876	0.00222684	14.3983	109.202	63.1693	4	4	CHERP
CHERP	Eosinophill count	chr19:16374416-18409862	chr19	16628705	16653248	ENSG00000085872	21.6005	0.00549031	18.2757	0.00161316	10.733	91.0232	42.6242	10	10	CHERP
CHERP	Monocyte percentage	chr19:16374416-18409862	chr19	16628705	16653248	ENSG00000085872	7.49688	0.00305337	5.82833	0.000520905	5.60502	44.6265	21.9654	3	3	CHERP
CHERP	Total protein	chr19:16374416-18409862	chr19	16628705	16653248	ENSG00000085872	7.00163	0.00293618	9.15858	0.000809709	4.60437	14.5625	12.4898	2	2	CHERP
CHERP	Mean platelet (thrombocyte) volume	chr19:16374416-18409862	chr19	16628705	16653248	ENSG00000085872	6.77915	0.00288215	1.93996	0.000191132	4.31643	57.51	29.0486	10	10	CHERP
SLC35E1	Lymphocyte count	chr19:16374416-18409862	chr19	16660648	16683226	ENSG00000127526	320	0.0381641	105.282	0.00785596	123.176	274.145	191.477	10	10	SLC35E1
SLC35E1	Lymphocyte percentage	chr19:16374416-18409862	chr19	16660648	16683226	ENSG00000127526	320	0.0214444	62.5297	0.00466493	65.2866	163.303	109.216	3	3	SLC35E1
SLC35E1	Neutrophill percentage	chr19:16374416-18409862	chr19	16660648	16683226	ENSG00000127526	320	0.0125623	33.2812	0.00248651	37.7303	90.8207	64.0683	3	3	SLC35E1
SLC35E1	White blood cell (leukocyte) count	chr19:16374416-18409862	chr19	16660648	16683226	ENSG00000127526	41.3451	0.00772142	19.7674	0.00148415	25.5599	51.6319	43.3618	11	11	SLC35E1
SLC35E1	Eosinophill percentage	chr19:16374416-18409862	chr19	16660648	16683226	ENSG00000127526	27.4835	0.00619246	21.4028	0.00160514	14.2222	109.202	63.1693	4	4	SLC35E1
SLC35E1	Eosinophill count	chr19:16374416-18409862	chr19	16660648	16683226	ENSG00000127526	21.9339	0.00547971	13.5058	0.00102239	10.2948	91.0232	42.6242	10	10	SLC35E1
SLC35E1	Monocyte percentage	chr19:16374416-18409862	chr19	16660648	16683226	ENSG00000127526	7.75492	0.00307798	2.71692	0.000239927	9.24269	44.6265	21.9654	3	3	SLC35E1
SLC35E1	Mean platelet (thrombocyte) volume	chr19:16374416-18409862	chr19	16660648	16683226	ENSG00000127526	5.89492	0.00262535	2.31537	0.00020927	2.59745	57.51	29.0486	10	10	SLC35E1
MED26	Lymphocyte count	chr19:16374416-18409862	chr19	16685730	16739015	ENSG00000105085	320	0.0515416	102.87	0.0135309	119.053	274.145	191.477	10	10	MED26
MED26	Lymphocyte percentage	chr19:16374416-18409862	chr19	16685730	16739015	ENSG00000105085	320	0.029064	60.7991	0.0079385	61.9084	163.303	109.216	3	3	MED26
MED26	Neutrophill percentage	chr19:16374416-18409862	chr19	16685730	16739015	ENSG00000105085	320	0.0170177	32.4906	0.0041834	35.8411	90.8207	64.0683	3	3	MED26
MED26	White blood cell (leukocyte) count	chr19:16374416-18409862	chr19	16685730	16739015	ENSG00000105085	320	0.0107134	20.5785	0.0026089	25.7327	51.6319	43.3618	11	11	MED26
MED26	Eosinophill percentage	chr19:16374416-18409862	chr19	16685730	16739015	ENSG00000105085	30.6835	0.00716984	19.538	0.00247173	14.5396	109.202	63.1693	4	4	MED26
MED26	Eosinophill count	chr19:16374416-18409862	chr19	16685730	16739015	ENSG00000105085	24.7873	0.00638752	12.4964	0.0015462	12.0593	91.0232	42.6242	10	10	MED26
MED26	Mean platelet (thrombocyte) volume	chr19:16374416-18409862	chr19	16685730	16739015	ENSG00000105085	10.2387	0.00393191	1.42002	0.000138678	6.73216	57.51	29.0486	8	10	MED26
MED26	Total protein	chr19:16374416-18409862	chr19	16685730	16739015	ENSG00000105085	8.95341	0.00364616	7.2836	0.000867375	5.79867	14.5625	12.4898	2	2	MED26
MED26	Monocyte percentage	chr19:16374416-18409862	chr19	16685730	16739015	ENSG00000105085	8.56799	0.00355646	4.42137	0.000500897	8.78493	44.6265	21.9654	3	3	MED26
SMIM7	Lymphocyte count	chr19:16374416-18409862	chr19	16756959	16770955	ENSG00000214046	320	0.0201526	24.6773	0.00237764	32.8111	274.145	191.477	10	10	SMIM7
SMIM7	Lymphocyte percentage	chr19:16374416-18409862	chr19	16756959	16770955	ENSG00000214046	36.874	0.0117327	12.5119	0.00117093	15.8284	163.303	109.216	3	3	SMIM7
SMIM7	Neutrophill percentage	chr19:16374416-18409862	chr19	16756959	16770955	ENSG00000214046	22.033	0.00717033	7.66515	0.000695139	7.64819	90.8207	64.0683	3	3	SMIM7
SMIM7	White blood cell (leukocyte) count	chr19:16374416-18409862	chr19	16756959	16770955	ENSG00000214046	11.0244	0.00381282	6.75877	0.000606963	7.38223	51.6319	43.3618	11	11	SMIM7
SMIM7	Eosinophill percentage	chr19:16374416-18409862	chr19	16756959	16770955	ENSG00000214046	7.11188	0.00263858	1.70662	0.000133135	7.32891	109.202	63.1693	4	4	SMIM7
TMEM38A	Lymphocyte count	chr19:16374416-18409862	chr19	16771950	16800834	ENSG00000072954	320	0.0204775	40.227	0.00336986	36.5084	274.145	191.477	10	10	TMEM38A
TMEM38A	Lymphocyte percentage	chr19:16374416-18409862	chr19	16771950	16800834	ENSG00000072954	320	0.0115448	18.7396	0.0015682	18.2588	163.303	109.216	3	3	TMEM38A
TMEM38A	Neutrophill percentage	chr19:16374416-18409862	chr19	16771950	16800834	ENSG00000072954	34.4202	0.00656172	10.5844	0.000890331	9.19226	90.8207	64.0683	3	3	TMEM38A
TMEM38A	Eosinophill percentage	chr19:16374416-18409862	chr19	16771950	16800834	ENSG00000072954	17.1669	0.00449167	4.71134	0.000409582	7.04445	109.202	63.1693	4	4	TMEM38A
TMEM38A	White blood cell (leukocyte) count	chr19:16374416-18409862	chr19	16771950	16800834	ENSG00000072954	12.3837	0.00375081	9.40673	0.000793203	7.78047	51.6319	43.3618	11	11	TMEM38A
TMEM38A	Eosinophill count	chr19:16374416-18409862	chr19	16771950	16800834	ENSG00000072954	11.0645	0.00352251	1.20894	0.000113158	6.49813	91.0232	42.6242	10	10	TMEM38A
NWD1	Lymphocyte count	chr19:16374416-18409862	chr19	16830658	16928774	ENSG00000188039	29.5741	0.00784417	6.88293	0.000740232	16.1701	274.145	191.477	10	10	NWD1
NWD1	Lymphocyte percentage	chr19:16374416-18409862	chr19	16830658	16928774	ENSG00000188039	11.2969	0.00464915	3.39989	0.000401507	7.02691	163.303	109.216	3	3	NWD1
NWD1	Eosinophill percentage	chr19:16374416-18409862	chr19	16830658	16928774	ENSG00000188039	7.24992	0.00362201	5.32772	0.000591867	3.20268	109.202	63.1693	4	4	NWD1
NWD1	Eosinophill count	chr19:16374416-18409862	chr19	16830658	16928774	ENSG00000188039	6.88364	0.00351575	4.71189	0.000532143	2.64569	91.0232	42.6242	10	10	NWD1
NWD1	Mean platelet (thrombocyte) volume	chr19:16374416-18409862	chr19	16830658	16928774	ENSG00000188039	6.12326	0.0032853	0.470347	3.10604e-05	7.84348	57.51	29.0486	5	10	NWD1
SIN3B	Lymphocyte count	chr19:16374416-18409862	chr19	16940209	16991160	ENSG00000127511	22.9369	0.00664393	2.95215	0.000316959	5.76384	274.145	191.477	10	10	SIN3B
SIN3B	Lymphocyte percentage	chr19:16374416-18409862	chr19	16940209	16991160	ENSG00000127511	9.15743	0.00401604	3.08351	0.000331603	2.23419	163.303	109.216	3	3	SIN3B
SIN3B	Mean platelet (thrombocyte) volume	chr19:16374416-18409862	chr19	16940209	16991160	ENSG00000127511	6.98413	0.00344308	0.583002	4.16047e-05	0.620753	57.51	29.0486	5	10	SIN3B
F2RL3	Lymphocyte count	chr19:16374416-18409862	chr19	16999810	17003417	ENSG00000127533	12.0432	0.00287637	0.327024	6.75794e-07	1.59069	274.145	191.477	7	10	F2RL3
F2RL3	Lymphocyte percentage	chr19:16374416-18409862	chr19	16999810	17003417	ENSG00000127533	6.64514	0.00203093	0.165629	-2.34922e-05	2.00221	163.303	109.216	2	3	F2RL3
CPAMD8	Lymphocyte count	chr19:16374416-18409862	chr19	17003762	17137620	ENSG00000160111	14.2733	0.00658018	2.75245	0.000408321	6.25272	274.145	191.477	7	10	CPAMD8
CPAMD8	Lymphocyte percentage	chr19:16374416-18409862	chr19	17003762	17137620	ENSG00000160111	10.8254	0.00565245	2.18494	0.000327129	1.65963	163.303	109.216	2	3	CPAMD8
CPAMD8	Mean platelet (thrombocyte) volume	chr19:16374416-18409862	chr19	17003762	17137620	ENSG00000160111	9.23679	0.00517412	3.79675	0.000557364	5.34954	57.51	29.0486	5	10	CPAMD8
CPAMD8	Glycated haemoglobin (HbA1c)	chr19:16374416-18409862	chr19	17003762	17137620	ENSG00000160111	6.20282	0.00412338	5.10368	0.000745927	4.70604	101.917	64.2506	6	6	CPAMD8
HAUS8	Mean platelet (thrombocyte) volume	chr19:16374416-18409862	chr19	17160539	17186343	ENSG00000131351	31.6987	0.00737773	23.0854	0.00232027	34.3141	57.51	29.0486	5	10	HAUS8
HAUS8	Platelet count	chr19:16374416-18409862	chr19	17160539	17186343	ENSG00000131351	16.7895	0.005222	16.1727	0.00160182	23.186	34.6553	24.5948	9	16	HAUS8
HAUS8	Glycated haemoglobin (HbA1c)	chr19:16374416-18409862	chr19	17160539	17186343	ENSG00000131351	12.8279	0.00450108	5.17924	0.000472794	8.61483	101.917	64.2506	6	6	HAUS8
HAUS8	Mean sphered cell volume	chr19:16374416-18409862	chr19	17160539	17186343	ENSG00000131351	12.5062	0.00443796	7.86517	0.00074528	14.6993	78.2212	67.3573	2	2	HAUS8
HAUS8	SHBG	chr19:16374416-18409862	chr19	17160539	17186343	ENSG00000131351	10.0164	0.00391897	6.27234	0.000583165	9.83296	155.924	45.3669	8	8	HAUS8
HAUS8	Reticulocyte percentage	chr19:16374416-18409862	chr19	17160539	17186343	ENSG00000131351	8.99545	0.0036874	7.404	0.000698215	11.0827	43.5075	44.6367	3	3	HAUS8
HAUS8	Mean corpuscular haemoglobin concentration	chr19:16374416-18409862	chr19	17160539	17186343	ENSG00000131351	8.25946	0.00351203	5.00234	0.000455013	5.28794	28.1556	25.0548	9	9	HAUS8
HAUS8	Reticulocyte count	chr19:16374416-18409862	chr19	17160539	17186343	ENSG00000131351	7.88793	0.00342046	6.3512	0.000591155	9.8997	42.8291	44.3926	4	4	HAUS8
HAUS8	High light scatter reticulocyte percentage	chr19:16374416-18409862	chr19	17160539	17186343	ENSG00000131351	5.82481	0.00286542	5.74507	0.000529801	6.27271	28.2683	30.7879	3	3	HAUS8
MYO9B	Glycated haemoglobin (HbA1c)	chr19:16374416-18409862	chr19	17186587	17324095	ENSG00000099331	320	0.0152993	64.2506	0.00708148	99.0178	101.917	64.2506	6	6	MYO9B
MYO9B	Mean sphered cell volume	chr19:16374416-18409862	chr19	17186587	17324095	ENSG00000099331	320	0.0147003	67.3573	0.00742429	74.9098	78.2212	67.3573	2	2	MYO9B
MYO9B	SHBG	chr19:16374416-18409862	chr19	17186587	17324095	ENSG00000099331	320	0.0124932	18.2912	0.00202398	99.5232	155.924	45.3669	8	8	MYO9B
MYO9B	Reticulocyte percentage	chr19:16374416-18409862	chr19	17186587	17324095	ENSG00000099331	42.7825	0.0100841	44.6367	0.00491854	40.0213	43.5075	44.6367	3	3	MYO9B
MYO9B	Reticulocyte count	chr19:16374416-18409862	chr19	17186587	17324095	ENSG00000099331	40.5478	0.00979781	44.3926	0.00489165	39.3479	42.8291	44.3926	4	4	MYO9B
MYO9B	Mean platelet (thrombocyte) volume	chr19:16374416-18409862	chr19	17186587	17324095	ENSG00000099331	29.8262	0.00830636	29.0486	0.00320324	53.9865	57.51	29.0486	5	10	MYO9B
MYO9B	High light scatter reticulocyte percentage	chr19:16374416-18409862	chr19	17186587	17324095	ENSG00000099331	24.8253	0.00752282	30.7879	0.00339435	24.78	28.2683	30.7879	3	3	MYO9B
MYO9B	High light scatter reticulocyte count	chr19:16374416-18409862	chr19	17186587	17324095	ENSG00000099331	23.5426	0.00730985	31.2488	0.00344503	24.7318	28.2156	31.2488	4	4	MYO9B
MYO9B	Mean corpuscular haemoglobin concentration	chr19:16374416-18409862	chr19	17186587	17324095	ENSG00000099331	20.1288	0.00671378	25.0548	0.00276478	25.2214	28.1556	25.0548	9	9	MYO9B
MYO9B	Platelet crit	chr19:16374416-18409862	chr19	17186587	17324095	ENSG00000099331	19.3399	0.00656916	24.004	0.00264951	26.3458	29.3892	24.004	3	3	MYO9B
MYO9B	Platelet count	chr19:16374416-18409862	chr19	17186587	17324095	ENSG00000099331	18.1651	0.0063483	24.5948	0.00271433	31.2915	34.6553	24.5948	9	16	MYO9B
MYO9B	Red blood cell (erythrocyte) distribution width	chr19:16374416-18409862	chr19	17186587	17324095	ENSG00000099331	14.2558	0.00555723	33.0097	0.00363861	40.7085	43.8192	33.0097	8	8	MYO9B
MYO9B	Mean corpuscular volume	chr19:16374416-18409862	chr19	17186587	17324095	ENSG00000099331	9.23965	0.00435962	13.7587	0.00152955	16.8758	19.5941	13.7587	9	9	MYO9B
MYO9B	Total bilirubin	chr19:16374416-18409862	chr19	17186587	17324095	ENSG00000099331	7.66859	0.00391817	11.584	0.00129323	17.1055	20.6284	11.584	3	3	MYO9B
MYO9B	Lymphocyte percentage	chr19:16374416-18409862	chr19	17186587	17324095	ENSG00000099331	7.66124	0.003916	7.67175	0.000870659	4.33481	163.303	109.216	n/a	3	MYO9B
MYO9B	Lymphocyte count	chr19:16374416-18409862	chr19	17186587	17324095	ENSG00000099331	7.518	0.00387348	2.9765	0.000366761	1.79606	274.145	191.477	4	10	MYO9B
MYO9B	Platelet distribution width	chr19:16374416-18409862	chr19	17186587	17324095	ENSG00000099331	7.05696	0.00373372	16.9148	0.00187363	14.3525	17.4729	16.9148	2	2	MYO9B
MYO9B	Mean reticulocyte volume	chr19:16374416-18409862	chr19	17186587	17324095	ENSG00000099331	6.91887	0.00369094	15.5341	0.00172294	12.2975	15.1885	15.5341	2	2	MYO9B
USE1	Reticulocyte percentage	chr19:16374416-18409862	chr19	17326166	17330638	ENSG00000053501	36.648	0.00660428	5.8796	0.000273099	18.6724	43.5075	44.6367	3	3	USE1
USE1	Reticulocyte count	chr19:16374416-18409862	chr19	17326166	17330638	ENSG00000053501	34.8674	0.00634062	6.26376	0.00028675	18.2202	42.8291	44.3926	4	4	USE1
USE1	Mean sphered cell volume	chr19:16374416-18409862	chr19	17326166	17330638	ENSG00000053501	30.8149	0.00574114	9.46538	0.000398745	15.4775	78.2212	67.3573	2	2	USE1
USE1	High light scatter reticulocyte percentage	chr19:16374416-18409862	chr19	17326166	17330638	ENSG00000053501	29.9456	0.00561267	3.61426	0.000188508	14.0738	28.2683	30.7879	3	3	USE1
USE1	High light scatter reticulocyte count	chr19:16374416-18409862	chr19	17326166	17330638	ENSG00000053501	28.2073	0.00535597	3.74486	0.000193709	13.6579	28.2156	31.2488	4	4	USE1
USE1	Glycated haemoglobin (HbA1c)	chr19:16374416-18409862	chr19	17326166	17330638	ENSG00000053501	21.2773	0.00433564	4.99864	0.000241286	6.25651	101.917	64.2506	6	6	USE1
USE1	SHBG	chr19:16374416-18409862	chr19	17326166	17330638	ENSG00000053501	18.3473	0.0039064	4.91084	0.000238055	9.11727	155.924	45.3669	8	8	USE1
USE1	Mean corpuscular haemoglobin concentration	chr19:16374416-18409862	chr19	17326166	17330638	ENSG00000053501	14.4276	0.00333442	1.03759	6.30462e-05	4.40715	28.1556	25.0548	9	9	USE1
USE1	Platelet crit	chr19:16374416-18409862	chr19	17326166	17330638	ENSG00000053501	9.62048	0.00261489	1.67391	0.000100781	3.45015	29.3892	24.004	3	3	USE1
USE1	Mean corpuscular volume	chr19:16374416-18409862	chr19	17326166	17330638	ENSG00000053501	7.98379	0.00234362	2.96997	0.000161923	8.40222	19.5941	13.7587	9	9	USE1
USE1	Mean platelet (thrombocyte) volume	chr19:16374416-18409862	chr19	17326166	17330638	ENSG00000053501	5.98952	0.00197363	1.37375	8.40311e-05	4.20046	57.51	29.0486	5	10	USE1
USE1	HDL cholesterol	chr19:16374416-18409862	chr19	17326166	17330638	ENSG00000053501	5.8811	0.00195187	0.606335	3.01774e-05	2.23801	7.12382	0.606335	n/a	0	USE1
OCEL1	Mean sphered cell volume	chr19:16374416-18409862	chr19	17337035	17340028	ENSG00000099330	13.2615	0.00454129	3.9761	0.000213937	13.8474	78.2212	67.3573	2	2	OCEL1
OCEL1	SHBG	chr19:16374416-18409862	chr19	17337035	17340028	ENSG00000099330	9.54527	0.00326974	11.1791	0.000657593	14.8085	155.924	45.3669	8	8	OCEL1
OCEL1	Glycated haemoglobin (HbA1c)	chr19:16374416-18409862	chr19	17337035	17340028	ENSG00000099330	8.28127	0.00284005	1.64348	7.86997e-05	3.31099	101.917	64.2506	6	6	OCEL1
OCEL1	Mean corpuscular volume	chr19:16374416-18409862	chr19	17337035	17340028	ENSG00000099330	7.50827	0.00257834	2.02939	9.92015e-05	8.03905	19.5941	13.7587	9	9	OCEL1
OCEL1	Reticulocyte percentage	chr19:16374416-18409862	chr19	17337035	17340028	ENSG00000099330	6.463	0.00222616	3.01161	0.000156472	5.79654	43.5075	44.6367	3	3	OCEL1
OCEL1	Cholesterol	chr19:16374416-18409862	chr19	17337035	17340028	ENSG00000099330	6.25037	0.00215482	2.0252	9.89612e-05	3.67731	11.158	6.86317	2	3	OCEL1
OCEL1	Reticulocyte count	chr19:16374416-18409862	chr19	17337035	17340028	ENSG00000099330	5.93022	0.00204762	2.97366	0.000154234	6.59264	42.8291	44.3926	4	4	OCEL1
NR2F6	SHBG	chr19:16374416-18409862	chr19	17342692	17356728	ENSG00000160113	34.4564	0.00679338	45.3669	0.00347408	153.454	155.924	45.3669	8	8	NR2F6
NR2F6	Glycated haemoglobin (HbA1c)	chr19:16374416-18409862	chr19	17342692	17356728	ENSG00000160113	19.7862	0.00482581	8.74368	0.000657402	6.2916	101.917	64.2506	6	6	NR2F6
NR2F6	Mean sphered cell volume	chr19:16374416-18409862	chr19	17342692	17356728	ENSG00000160113	12.7017	0.00376692	7.50612	0.000564103	11.1591	78.2212	67.3573	2	2	NR2F6
NR2F6	Mean platelet (thrombocyte) volume	chr19:16374416-18409862	chr19	17342692	17356728	ENSG00000160113	7.93348	0.00288435	3.17271	0.000243593	4.61134	57.51	29.0486	5	10	NR2F6
NR2F6	Reticulocyte percentage	chr19:16374416-18409862	chr19	17342692	17356728	ENSG00000160113	6.73945	0.00262423	10.5043	0.000790776	7.99242	43.5075	44.6367	3	3	NR2F6
NR2F6	High light scatter reticulocyte percentage	chr19:16374416-18409862	chr19	17342692	17356728	ENSG00000160113	6.10652	0.00247678	7.93321	0.000596234	5.3976	28.2683	30.7879	3	3	NR2F6
NR2F6	Reticulocyte count	chr19:16374416-18409862	chr19	17342692	17356728	ENSG00000160113	5.78404	0.00239862	11.9163	0.000898188	8.21644	42.8291	44.3926	4	4	NR2F6
USHBP1	Glycated haemoglobin (HbA1c)	chr19:16374416-18409862	chr19	17359980	17375554	ENSG00000130307	22.475	0.00765867	9.55623	0.000720429	9.26133	101.917	64.2506	6	6	USHBP1
USHBP1	SHBG	chr19:16374416-18409862	chr19	17359980	17375554	ENSG00000130307	16.933	0.00592634	20.0857	0.00154048	37.5181	155.924	45.3669	8	8	USHBP1
USHBP1	Mean sphered cell volume	chr19:16374416-18409862	chr19	17359980	17375554	ENSG00000130307	12.8958	0.0046709	10.58	0.000799587	13.3262	78.2212	67.3573	2	2	USHBP1
USHBP1	Platelet crit	chr19:16374416-18409862	chr19	17359980	17375554	ENSG00000130307	8.24348	0.00323871	4.63338	0.000344126	5.64225	29.3892	24.004	3	3	USHBP1
USHBP1	Reticulocyte count	chr19:16374416-18409862	chr19	17359980	17375554	ENSG00000130307	7.53765	0.00302376	7.72862	0.000579676	8.46161	42.8291	44.3926	4	4	USHBP1
USHBP1	Reticulocyte percentage	chr19:16374416-18409862	chr19	17359980	17375554	ENSG00000130307	7.09016	0.00288789	6.28475	0.000469228	6.62657	43.5075	44.6367	3	3	USHBP1
USHBP1	Mean corpuscular volume	chr19:16374416-18409862	chr19	17359980	17375554	ENSG00000130307	6.59168	0.00273689	3.46981	0.000257049	5.6451	19.5941	13.7587	9	9	USHBP1
USHBP1	Platelet count	chr19:16374416-18409862	chr19	17359980	17375554	ENSG00000130307	6.29569	0.00264737	2.40415	0.000177933	4.51746	34.6553	24.5948	9	16	USHBP1
USHBP1	Red blood cell (erythrocyte) distribution width	chr19:16374416-18409862	chr19	17359980	17375554	ENSG00000130307	5.81768	0.00250291	3.78627	0.000280629	2.42739	43.8192	33.0097	8	8	USHBP1
USHBP1	Mean platelet (thrombocyte) volume	chr19:16374416-18409862	chr19	17359980	17375554	ENSG00000130307	5.74975	0.00248238	1.97969	0.000146505	2.96041	57.51	29.0486	5	10	USHBP1
USHBP1	Mean corpuscular haemoglobin concentration	chr19:16374416-18409862	chr19	17359980	17375554	ENSG00000130307	5.72496	0.00247489	3.37162	0.000249744	1.77471	28.1556	25.0548	9	9	USHBP1
BABAM1	SHBG	chr19:16374416-18409862	chr19	17378252	17390146	ENSG00000105393	11.8639	0.00411805	3.20515	0.000282695	4.3352	155.924	45.3669	8	8	BABAM1
BABAM1	Glycated haemoglobin (HbA1c)	chr19:16374416-18409862	chr19	17378252	17390146	ENSG00000105393	9.79238	0.00352675	2.9753	0.000258844	3.41938	101.917	64.2506	6	6	BABAM1
BABAM1	Mean sphered cell volume	chr19:16374416-18409862	chr19	17378252	17390146	ENSG00000105393	9.41507	0.00341951	3.29922	0.000292492	4.93236	78.2212	67.3573	2	2	BABAM1
BABAM1	Mean platelet (thrombocyte) volume	chr19:16374416-18409862	chr19	17378252	17390146	ENSG00000105393	7.46954	0.00286926	2.20936	0.000180576	3.11309	57.51	29.0486	5	10	BABAM1
BABAM1	Monocyte percentage	chr19:16374416-18409862	chr19	17378252	17390146	ENSG00000105393	6.40853	0.00257079	3.96083	0.000361957	4.10109	44.6265	21.9654	1	3	BABAM1
BABAM1	Mean corpuscular volume	chr19:16374416-18409862	chr19	17378252	17390146	ENSG00000105393	6.08648	0.00248019	2.36911	0.000196707	5.56406	19.5941	13.7587	9	9	BABAM1
BABAM1	Reticulocyte percentage	chr19:16374416-18409862	chr19	17378252	17390146	ENSG00000105393	5.80098	0.00239972	1.98176	0.00015445	1.89749	43.5075	44.6367	3	3	BABAM1
BABAM1	Platelet count	chr19:16374416-18409862	chr19	17378252	17390146	ENSG00000105393	5.75066	0.00238552	1.11665	8.13604e-05	1.48584	34.6553	24.5948	9	16	BABAM1
ANKLE1	SHBG	chr19:16374416-18409862	chr19	17392710	17398455	ENSG00000160117	13.3243	0.00407947	1.3441	7.6235e-05	4.48279	155.924	45.3669	8	8	ANKLE1
ANKLE1	Reticulocyte count	chr19:16374416-18409862	chr19	17392710	17398455	ENSG00000160117	9.06595	0.00293517	4.19158	0.000260021	3.82555	42.8291	44.3926	4	4	ANKLE1
ANKLE1	Eosinophill count	chr19:16374416-18409862	chr19	17392710	17398455	ENSG00000160117	8.44413	0.0027695	4.53341	0.00028311	4.8677	91.0232	42.6242	n/a	10	ANKLE1
ANKLE1	Reticulocyte percentage	chr19:16374416-18409862	chr19	17392710	17398455	ENSG00000160117	8.30911	0.00273359	3.1247	0.000188693	3.62541	43.5075	44.6367	3	3	ANKLE1
ANKLE1	Mean sphered cell volume	chr19:16374416-18409862	chr19	17392710	17398455	ENSG00000160117	8.26585	0.00272208	2.91274	0.00017469	3.27876	78.2212	67.3573	2	2	ANKLE1
ANKLE1	Glycated haemoglobin (HbA1c)	chr19:16374416-18409862	chr19	17392710	17398455	ENSG00000160117	6.09331	0.00214788	2.18118	0.000126889	1.65669	101.917	64.2506	6	6	ANKLE1
ABHD8	SHBG	chr19:16374416-18409862	chr19	17402940	17414234	ENSG00000127220	15.3375	0.00432804	6.35014	0.000479233	23.2933	155.924	45.3669	8	8	ABHD8
ABHD8	Mean sphered cell volume	chr19:16374416-18409862	chr19	17402940	17414234	ENSG00000127220	9.25628	0.00325632	10.0618	0.000775245	11.7147	78.2212	67.3573	2	2	ABHD8
ABHD8	Mean platelet (thrombocyte) volume	chr19:16374416-18409862	chr19	17402940	17414234	ENSG00000127220	8.80854	0.00316492	1.14847	8.34139e-05	2.18777	57.51	29.0486	5	10	ABHD8
ABHD8	Glycated haemoglobin (HbA1c)	chr19:16374416-18409862	chr19	17402940	17414234	ENSG00000127220	8.27598	0.00305307	5.91425	0.000444812	6.57127	101.917	64.2506	6	6	ABHD8
ABHD8	Platelet count	chr19:16374416-18409862	chr19	17402940	17414234	ENSG00000127220	7.35514	0.00285062	1.6957	0.000123388	1.73162	34.6553	24.5948	9	16	ABHD8
ABHD8	Platelet crit	chr19:16374416-18409862	chr19	17402940	17414234	ENSG00000127220	6.2744	0.00259552	2.28395	0.000164652	2.5447	29.3892	24.004	3	3	ABHD8
MRPL34	SHBG	chr19:16374416-18409862	chr19	17403382	17417652	ENSG00000130312	20.512	0.00526791	6.92914	0.000604857	23.1931	155.924	45.3669	8	8	MRPL34
MRPL34	Glycated haemoglobin (HbA1c)	chr19:16374416-18409862	chr19	17403382	17417652	ENSG00000130312	12.8752	0.00407463	6.98908	0.000610549	6.90821	101.917	64.2506	6	6	MRPL34
MRPL34	Mean sphered cell volume	chr19:16374416-18409862	chr19	17403382	17417652	ENSG00000130312	12.4645	0.0040016	11.3466	0.00102698	11.9741	78.2212	67.3573	2	2	MRPL34
MRPL34	Mean platelet (thrombocyte) volume	chr19:16374416-18409862	chr19	17403382	17417652	ENSG00000130312	7.33773	0.00296079	1.93541	0.000143132	2.34141	57.51	29.0486	5	10	MRPL34
MRPL34	Reticulocyte percentage	chr19:16374416-18409862	chr19	17403382	17417652	ENSG00000130312	6.19833	0.00268203	5.08201	0.00043065	2.82555	43.5075	44.6367	3	3	MRPL34
DDA1	SHBG	chr19:16374416-18409862	chr19	17420372	17434107	ENSG00000130311	21.3579	0.00533772	9.76547	0.000726558	67.8052	155.924	45.3669	8	8	DDA1
DDA1	Glycated haemoglobin (HbA1c)	chr19:16374416-18409862	chr19	17420372	17434107	ENSG00000130311	11.7863	0.00383772	7.20149	0.000527996	9.36907	101.917	64.2506	6	6	DDA1
DDA1	Mean sphered cell volume	chr19:16374416-18409862	chr19	17420372	17434107	ENSG00000130311	10.947	0.00368091	9.4361	0.000700962	11.2043	78.2212	67.3573	2	2	DDA1
DDA1	Mean platelet (thrombocyte) volume	chr19:16374416-18409862	chr19	17420372	17434107	ENSG00000130311	6.06192	0.00261221	2.0427	0.000136316	3.69156	57.51	29.0486	5	10	DDA1
DDA1	Reticulocyte percentage	chr19:16374416-18409862	chr19	17420372	17434107	ENSG00000130311	5.67303	0.00251029	5.08387	0.000365561	3.14669	43.5075	44.6367	3	3	DDA1
ANO8	SHBG	chr19:16374416-18409862	chr19	17434032	17445664	ENSG00000074855	17.4506	0.00474257	13.3508	0.00106438	69.7641	155.924	45.3669	8	8	ANO8
ANO8	Glycated haemoglobin (HbA1c)	chr19:16374416-18409862	chr19	17434032	17445664	ENSG00000074855	8.46812	0.00317554	3.07787	0.000228537	5.73499	101.917	64.2506	6	6	ANO8
ANO8	Mean sphered cell volume	chr19:16374416-18409862	chr19	17434032	17445664	ENSG00000074855	7.74372	0.00301803	4.11568	0.000310163	6.11485	78.2212	67.3573	2	2	ANO8
ANO8	Mean platelet (thrombocyte) volume	chr19:16374416-18409862	chr19	17434032	17445664	ENSG00000074855	6.84465	0.00281159	3.11536	0.000231448	4.76808	57.51	29.0486	5	10	ANO8
ANO8	Reticulocyte percentage	chr19:16374416-18409862	chr19	17434032	17445664	ENSG00000074855	6.03018	0.00261208	2.91985	0.000216232	1.69158	43.5075	44.6367	3	3	ANO8
ANO8	Reticulocyte count	chr19:16374416-18409862	chr19	17434032	17445664	ENSG00000074855	5.87401	0.00257225	3.52541	0.000263547	2.61394	42.8291	44.3926	4	4	ANO8
GTPBP3	SHBG	chr19:16374416-18409862	chr19	17445791	17453540	ENSG00000130299	12.0933	0.00353329	10.7369	0.000801713	81.5231	155.924	45.3669	8	8	GTPBP3
GTPBP3	Glycated haemoglobin (HbA1c)	chr19:16374416-18409862	chr19	17445791	17453540	ENSG00000130299	9.84225	0.00314345	3.32682	0.000221687	6.03869	101.917	64.2506	6	6	GTPBP3
GTPBP3	Mean sphered cell volume	chr19:16374416-18409862	chr19	17445791	17453540	ENSG00000130299	8.76593	0.00294119	3.94935	0.00026905	10.6958	78.2212	67.3573	2	2	GTPBP3
PLVAP	SHBG	chr19:16374416-18409862	chr19	17462264	17488151	ENSG00000130300	22.9321	0.00677903	4.70428	0.00047635	24.8809	155.924	45.3669	8	8	PLVAP
PLVAP	Mean platelet (thrombocyte) volume	chr19:16374416-18409862	chr19	17462264	17488151	ENSG00000130300	9.27373	0.00375914	3.27731	0.000322702	2.26572	57.51	29.0486	5	10	PLVAP
PLVAP	Glycated haemoglobin (HbA1c)	chr19:16374416-18409862	chr19	17462264	17488151	ENSG00000130300	7.12076	0.00322228	2.19186	0.000209016	3.94415	101.917	64.2506	6	6	PLVAP
PLVAP	Reticulocyte percentage	chr19:16374416-18409862	chr19	17462264	17488151	ENSG00000130300	6.94631	0.00317554	2.49831	0.000240726	4.56221	43.5075	44.6367	3	3	PLVAP
PLVAP	Mean sphered cell volume	chr19:16374416-18409862	chr19	17462264	17488151	ENSG00000130300	6.87617	0.00315658	2.37125	0.000227535	5.37678	78.2212	67.3573	2	2	PLVAP
PLVAP	High light scatter reticulocyte percentage	chr19:16374416-18409862	chr19	17462264	17488151	ENSG00000130300	6.37913	0.00301937	2.26981	0.000217032	7.142	28.2683	30.7879	3	3	PLVAP
BISPR	Glycated haemoglobin (HbA1c)	chr19:16374416-18409862	chr19	17516495	17526545	ENSG00000282851	5.82893	0.00238878	1.33047	8.26367e-05	2.09097	101.917	64.2506	n/a	6	BISPR
MVB12A	SHBG	chr19:16374416-18409862	chr19	17516550	17536141	ENSG00000141971	6.81404	0.00287219	2.36726	0.000191995	15.835	155.924	45.3669	8	8	MVB12A
MVB12A	High light scatter reticulocyte percentage	chr19:16374416-18409862	chr19	17516550	17536141	ENSG00000141971	5.90512	0.00262826	1.40894	0.000116932	1.37374	28.2683	30.7879	3	3	MVB12A
TMEM221	SHBG	chr19:16374416-18409862	chr19	17546318	17559477	ENSG00000188051	6.31907	0.00263703	2.32378	0.000182424	10.9333	155.924	45.3669	8	8	TMEM221
NXNL1	SHBG	chr19:16374416-18409862	chr19	17566234	17571735	ENSG00000171773	7.08583	0.00243968	0.476296	1.33109e-05	0.221953	155.924	45.3669	8	8	NXNL1
SLC27A1	SHBG	chr19:16374416-18409862	chr19	17581333	17616977	ENSG00000130304	6.68675	0.00290505	1.62161	0.00013554	4.60206	155.924	45.3669	8	8	SLC27A1
PGLS-DT	SHBG	chr19:16374416-18409862	chr19	17599799	17622698	ENSG00000269439	7.75357	0.00316686	0.667313	4.16016e-05	3.93596	155.924	45.3669	8	8	PGLS-DT
PGLS	SHBG	chr19:16374416-18409862	chr19	17622458	17632097	ENSG00000130313	8.00258	0.00283629	1.64216	0.000114538	3.48279	155.924	45.3669	8	8	PGLS
PGLS	Mean platelet (thrombocyte) volume	chr19:16374416-18409862	chr19	17622458	17632097	ENSG00000130313	7.69417	0.00277076	3.76682	0.000276554	0.694653	57.51	29.0486	5	10	PGLS
MAP1S	Gamma glutamyltransferase	chr19:16374416-18409862	chr19	17830289	17845322	ENSG00000130479	16.1561	0.00546614	28.1178	0.00254545	31.5223	37.4142	28.1178	4	4	MAP1S
FCHO1	Gamma glutamyltransferase	chr19:16374416-18409862	chr19	17858553	17899370	ENSG00000130475	320	0.0140718	18.9087	0.002291	34.5928	37.4142	28.1178	4	4	FCHO1
FCHO1	Platelet count	chr19:16374416-18409862	chr19	17858553	17899370	ENSG00000130475	9.91278	0.00451139	4.56306	0.000499281	6.20381	34.6553	24.5948	4	16	FCHO1
FCHO1	Platelet crit	chr19:16374416-18409862	chr19	17858553	17899370	ENSG00000130475	9.04103	0.00427876	4.07556	0.000440294	4.87584	29.3892	24.004	1	3	FCHO1
CCDC124	High light scatter reticulocyte count	chr19:16374416-18409862	chr19	18043824	18054794	ENSG00000007080	5.91082	0.00239605	7.49774	0.000548989	6.75283	28.2156	31.2488	2	4	CCDC124
CCDC124	High light scatter reticulocyte percentage	chr19:16374416-18409862	chr19	18043824	18054794	ENSG00000007080	5.81595	0.0023732	6.78031	0.000496612	6.39269	28.2683	30.7879	1	3	CCDC124
KCNN1	Monocyte count	chr19:16374416-18409862	chr19	18062099	18110894	ENSG00000105642	17.2828	0.00526052	7.23323	0.000713124	9.78568	33.1746	24.5514	10	10	KCNN1
KCNN1	Monocyte percentage	chr19:16374416-18409862	chr19	18062099	18110894	ENSG00000105642	13.2213	0.00453213	3.29867	0.000326269	3.36814	44.6265	21.9654	3	3	KCNN1
KCNN1	Lymphocyte count	chr19:16374416-18409862	chr19	18062099	18110894	ENSG00000105642	9.02499	0.00365233	8.30246	0.000819344	6.85271	274.145	191.477	6	10	KCNN1
KCNN1	Glycated haemoglobin (HbA1c)	chr19:16374416-18409862	chr19	18062099	18110894	ENSG00000105642	8.50214	0.00352938	6.1113	0.000602198	3.87568	101.917	64.2506	n/a	6	KCNN1
ARRDC2	Monocyte count	chr19:16374416-18409862	chr19	18111933	18124911	ENSG00000105643	37.0018	0.0135578	24.5514	0.00203891	21.6418	33.1746	24.5514	10	10	ARRDC2
ARRDC2	Monocyte percentage	chr19:16374416-18409862	chr19	18111933	18124911	ENSG00000105643	33.6641	0.0123485	21.9654	0.00181801	19.8005	44.6265	21.9654	3	3	ARRDC2
ARRDC2	Neutrophill percentage	chr19:16374416-18409862	chr19	18111933	18124911	ENSG00000105643	15.5309	0.00580213	9.51033	0.000759975	11.4413	90.8207	64.0683	3	3	ARRDC2
ARRDC2	Lymphocyte count	chr19:16374416-18409862	chr19	18111933	18124911	ENSG00000105643	15.3409	0.00573392	10.226	0.000820289	11.4451	274.145	191.477	6	10	ARRDC2
ARRDC2	Glycated haemoglobin (HbA1c)	chr19:16374416-18409862	chr19	18111933	18124911	ENSG00000105643	14.2317	0.0053361	7.9486	0.000628813	8.52993	101.917	64.2506	n/a	6	ARRDC2
ARRDC2	Lymphocyte percentage	chr19:16374416-18409862	chr19	18111933	18124911	ENSG00000105643	8.54359	0.00330922	5.56585	0.000430371	7.79775	163.303	109.216	2	3	ARRDC2
IL12RB1	Gamma glutamyltransferase	chr19:16374416-18409862	chr19	18169805	18209626	ENSG00000096996	19.0877	0.00749625	13.091	0.00142273	17.1336	37.4142	28.1178	4	4	IL12RB1
IL12RB1	Alkaline phosphatase	chr19:16374416-18409862	chr19	18169805	18209626	ENSG00000096996	16.8909	0.00668068	12.3804	0.0013412	12.478	19.004	13.4823	5	5	IL12RB1
IL12RB1	SHBG	chr19:16374416-18409862	chr19	18169805	18209626	ENSG00000096996	13.932	0.00558519	10.1922	0.00109067	11.0497	155.924	45.3669	8	8	IL12RB1
IL12RB1	Creatinine	chr19:16374416-18409862	chr19	18169805	18209626	ENSG00000096996	10.3873	0.0042799	6.92187	0.000718751	7.46714	12.0459	6.92187	3	3	IL12RB1
IL12RB1	Eosinophill percentage	chr19:16374416-18409862	chr19	18169805	18209626	ENSG00000096996	9.90439	0.00410299	5.23472	0.000528963	8.06396	109.202	63.1693	2	4	IL12RB1
IL12RB1	Eosinophill count	chr19:16374416-18409862	chr19	18169805	18209626	ENSG00000096996	8.48294	0.00358404	4.09644	0.000402418	6.99865	91.0232	42.6242	7	10	IL12RB1
IL12RB1	Monocyte percentage	chr19:16374416-18409862	chr19	18169805	18209626	ENSG00000096996	7.67614	0.00329096	1.80124	0.000156355	4.15957	44.6265	21.9654	3	3	IL12RB1
IL12RB1	Albumin	chr19:16374416-18409862	chr19	18169805	18209626	ENSG00000096996	7.01393	0.00305139	3.88083	0.000378664	8.72018	15.3026	11.3311	2	2	IL12RB1
IL12RB1	Mean platelet (thrombocyte) volume	chr19:16374416-18409862	chr19	18169805	18209626	ENSG00000096996	6.89569	0.00300871	3.4129	0.000327358	1.33803	57.51	29.0486	n/a	10	IL12RB1
IL12RB1	Glycated haemoglobin (HbA1c)	chr19:16374416-18409862	chr19	18169805	18209626	ENSG00000096996	6.35895	0.00281541	1.37426	0.000116974	1.94613	101.917	64.2506	n/a	6	IL12RB1
IL12RB1	Lymphocyte count	chr19:16374416-18409862	chr19	18169805	18209626	ENSG00000096996	5.65601	0.00256333	4.95235	0.000497436	4.44152	274.145	191.477	5	10	IL12RB1
MAST3	Gamma glutamyltransferase	chr19:16374416-18409862	chr19	18208588	18262497	ENSG00000099308	17.672	0.00543143	21.4709	0.0020038	26.4461	37.4142	28.1178	4	4	MAST3
MAST3	Monocyte percentage	chr19:16374416-18409862	chr19	18208588	18262497	ENSG00000099308	10.3927	0.00367546	4.83832	0.000412907	6.00862	44.6265	21.9654	3	3	MAST3
MAST3	Red blood cell (erythrocyte) distribution width	chr19:16374416-18409862	chr19	18208588	18262497	ENSG00000099308	9.50486	0.00346289	7.25178	0.000639557	5.65231	43.8192	33.0097	6	8	MAST3
MAST3	Albumin	chr19:16374416-18409862	chr19	18208588	18262497	ENSG00000099308	8.92498	0.00332386	10.7379	0.000971249	12.7879	15.3026	11.3311	2	2	MAST3
MAST3	Alkaline phosphatase	chr19:16374416-18409862	chr19	18208588	18262497	ENSG00000099308	7.38084	0.00294952	11.8543	0.00107805	16.8345	19.004	13.4823	5	5	MAST3
MAST3	Eosinophill percentage	chr19:16374416-18409862	chr19	18208588	18262497	ENSG00000099308	6.69928	0.00277945	12.9199	0.00118019	13.0925	109.202	63.1693	2	4	MAST3
MAST3	Eosinophill count	chr19:16374416-18409862	chr19	18208588	18262497	ENSG00000099308	6.38886	0.00270017	11.7847	0.00107138	12.7191	91.0232	42.6242	7	10	MAST3
MAST3	Mean reticulocyte volume	chr19:16374416-18409862	chr19	18208588	18262497	ENSG00000099308	6.35109	0.00269043	5.10802	0.000438034	4.51583	15.1885	15.5341	2	2	MAST3
MAST3	Monocyte count	chr19:16374416-18409862	chr19	18208588	18262497	ENSG00000099308	6.19953	0.0026511	4.02781	0.000337812	6.78013	33.1746	24.5514	10	10	MAST3
MAST3	SHBG	chr19:16374416-18409862	chr19	18208588	18262497	ENSG00000099308	5.94709	0.00258471	11.5977	0.00105349	15.4775	155.924	45.3669	8	8	MAST3
PIK3R2	Gamma glutamyltransferase	chr19:16374416-18409862	chr19	18263973	18281342	ENSG00000105647	12.0094	0.00485324	13.0631	0.00113293	14.135	37.4142	28.1178	4	4	PIK3R2
PIK3R2	Monocyte percentage	chr19:16374416-18409862	chr19	18263973	18281342	ENSG00000105647	7.54387	0.00316508	3.25802	0.000277457	4.91691	44.6265	21.9654	3	3	PIK3R2
PIK3R2	Albumin	chr19:16374416-18409862	chr19	18263973	18281342	ENSG00000105647	6.4153	0.00274377	6.91644	0.000591602	5.99522	15.3026	11.3311	2	2	PIK3R2
IFI30	Gamma glutamyltransferase	chr19:16374416-18409862	chr19	18284623	18288927	ENSG00000216490	25.8138	0.00619314	5.71912	0.000281194	18.8086	37.4142	28.1178	4	4	IFI30
IFI30	Alkaline phosphatase	chr19:16374416-18409862	chr19	18284623	18288927	ENSG00000216490	19.1614	0.00470215	4.07571	0.000199428	16.1889	19.004	13.4823	5	5	IFI30
IFI30	SHBG	chr19:16374416-18409862	chr19	18284623	18288927	ENSG00000216490	11.6078	0.00302068	3.38152	0.000165299	11.4211	155.924	45.3669	8	8	IFI30
IFI30	Albumin	chr19:16374416-18409862	chr19	18284623	18288927	ENSG00000216490	11.2089	0.00293253	6.30209	0.000310471	13.3748	15.3026	11.3311	2	2	IFI30
IFI30	Monocyte percentage	chr19:16374416-18409862	chr19	18284623	18288927	ENSG00000216490	8.99066	0.00244449	4.43532	0.000217211	4.7665	44.6265	21.9654	3	3	IFI30
IFI30	Mean platelet (thrombocyte) volume	chr19:16374416-18409862	chr19	18284623	18288927	ENSG00000216490	8.26896	0.00228665	1.05019	5.09361e-05	1.62699	57.51	29.0486	n/a	10	IFI30
IFI30	Eosinophill count	chr19:16374416-18409862	chr19	18284623	18288927	ENSG00000216490	7.74312	0.00217199	5.32255	0.000261354	8.57668	91.0232	42.6242	7	10	IFI30
IFI30	Glycated haemoglobin (HbA1c)	chr19:16374416-18409862	chr19	18284623	18288927	ENSG00000216490	7.46858	0.00211224	1.8045	8.91482e-05	3.08499	101.917	64.2506	n/a	6	IFI30
IFI30	Red blood cell (erythrocyte) distribution width	chr19:16374416-18409862	chr19	18284623	18288927	ENSG00000216490	7.31117	0.00207802	4.15386	0.000203283	3.69172	43.8192	33.0097	6	8	IFI30
IFI30	Eosinophill percentage	chr19:16374416-18409862	chr19	18284623	18288927	ENSG00000216490	6.92464	0.00199409	6.56772	0.000323838	10.0565	109.202	63.1693	2	4	IFI30
IFI30	Creatinine	chr19:16374416-18409862	chr19	18284623	18288927	ENSG00000216490	6.65048	0.00193464	1.80514	8.91752e-05	3.27054	12.0459	6.92187	3	3	IFI30
IFI30	C-reactive protein	chr19:16374416-18409862	chr19	18284623	18288927	ENSG00000216490	6.34315	0.00186806	4.67042	0.000228871	6.76502	8.677	5.86918	2	2	IFI30
IFI30	Monocyte count	chr19:16374416-18409862	chr19	18284623	18288927	ENSG00000216490	6.10422	0.00181632	1.40243	6.967e-05	2.16741	33.1746	24.5514	10	10	IFI30
MPV17L2	Alkaline phosphatase	chr19:16374416-18409862	chr19	18304028	18307758	ENSG00000254858	17.656	0.00329409	13.4823	0.000665519	15.7639	19.004	13.4823	5	5	MPV17L2
MPV17L2	Gamma glutamyltransferase	chr19:16374416-18409862	chr19	18304028	18307758	ENSG00000254858	17.114	0.00323655	15.8706	0.000787569	18.8006	37.4142	28.1178	4	4	MPV17L2
MPV17L2	Monocyte percentage	chr19:16374416-18409862	chr19	18304028	18307758	ENSG00000254858	15.3531	0.00304371	4.94647	0.000234502	3.88261	44.6265	21.9654	3	3	MPV17L2
MPV17L2	LDL direct	chr19:16374416-18409862	chr19	18304028	18307758	ENSG00000254858	9.48678	0.00231237	8.05228	0.000389791	8.55849	12.063	8.05228	6	6	MPV17L2
MPV17L2	SHBG	chr19:16374416-18409862	chr19	18304028	18307758	ENSG00000254858	8.6619	0.00219373	11.2484	0.000551703	12.7748	155.924	45.3669	8	8	MPV17L2
MPV17L2	Albumin	chr19:16374416-18409862	chr19	18304028	18307758	ENSG00000254858	7.9263	0.00208318	11.3311	0.000555908	12.3538	15.3026	11.3311	2	2	MPV17L2
MPV17L2	Cholesterol	chr19:16374416-18409862	chr19	18304028	18307758	ENSG00000254858	7.40581	0.00200186	6.86317	0.00033	7.86629	11.158	6.86317	3	3	MPV17L2
MPV17L2	Monocyte count	chr19:16374416-18409862	chr19	18304028	18307758	ENSG00000254858	7.14879	0.00196066	4.18128	0.000196829	3.27517	33.1746	24.5514	10	10	MPV17L2
MPV17L2	Eosinophill percentage	chr19:16374416-18409862	chr19	18304028	18307758	ENSG00000254858	6.40473	0.001837	4.02859	0.000189353	3.85503	109.202	63.1693	2	4	MPV17L2
MPV17L2	Apolipoprotein B	chr19:16374416-18409862	chr19	18304028	18307758	ENSG00000254858	6.37699	0.00183225	5.9139	0.000282536	5.36594	8.68533	5.9139	2	2	MPV17L2
MPV17L2	Eosinophill count	chr19:16374416-18409862	chr19	18304028	18307758	ENSG00000254858	5.67787	0.00170897	3.7045	0.000173538	4.18219	91.0232	42.6242	7	10	MPV17L2
RAB3A	Alkaline phosphatase	chr19:16374416-18409862	chr19	18307594	18314852	ENSG00000105649	19.3993	0.00415893	6.30127	0.000409355	9.86455	19.004	13.4823	5	5	RAB3A
RAB3A	Gamma glutamyltransferase	chr19:16374416-18409862	chr19	18307594	18314852	ENSG00000105649	18.9627	0.00409895	7.46835	0.000488577	15.4775	37.4142	28.1178	4	4	RAB3A
RAB3A	Albumin	chr19:16374416-18409862	chr19	18307594	18314852	ENSG00000105649	11.5343	0.00305465	4.01038	0.000255948	7.90208	15.3026	11.3311	2	2	RAB3A
RAB3A	LDL direct	chr19:16374416-18409862	chr19	18307594	18314852	ENSG00000105649	10.035	0.00282068	0.895721	5.49563e-05	6.2016	12.063	8.05228	6	6	RAB3A
RAB3A	Monocyte percentage	chr19:16374416-18409862	chr19	18307594	18314852	ENSG00000105649	9.25997	0.00269326	4.90642	0.000315501	3.38948	44.6265	21.9654	3	3	RAB3A
RAB3A	SHBG	chr19:16374416-18409862	chr19	18307594	18314852	ENSG00000105649	8.60167	0.00258092	6.82051	0.000444541	10.1342	155.924	45.3669	8	8	RAB3A
RAB3A	Cholesterol	chr19:16374416-18409862	chr19	18307594	18314852	ENSG00000105649	7.78596	0.00243577	0.384423	6.83128e-06	4.82108	11.158	6.86317	3	3	RAB3A
RAB3A	Glycated haemoglobin (HbA1c)	chr19:16374416-18409862	chr19	18307594	18314852	ENSG00000105649	7.05659	0.00229952	1.11936	7.16818e-05	1.20795	101.917	64.2506	n/a	6	RAB3A
RAB3A	Apolipoprotein B	chr19:16374416-18409862	chr19	18307594	18314852	ENSG00000105649	6.97664	0.00228417	0.673889	3.63835e-05	4.26846	8.68533	5.9139	2	2	RAB3A
RAB3A	Mean platelet (thrombocyte) volume	chr19:16374416-18409862	chr19	18307594	18314852	ENSG00000105649	6.90115	0.00226959	0.814566	4.84386e-05	0.606893	57.51	29.0486	n/a	10	RAB3A
RAB3A	Creatinine	chr19:16374416-18409862	chr19	18307594	18314852	ENSG00000105649	6.89147	0.00226772	4.20271	0.000268664	2.15323	12.0459	6.92187	3	3	RAB3A
RAB3A	Red blood cell (erythrocyte) distribution width	chr19:16374416-18409862	chr19	18307594	18314852	ENSG00000105649	6.44325	0.00217942	1.61637	0.000104408	3.17076	43.8192	33.0097	6	8	RAB3A
RAB3A	Monocyte count	chr19:16374416-18409862	chr19	18307594	18314852	ENSG00000105649	5.66411	0.00201825	4.15413	0.000265442	3.62322	33.1746	24.5514	10	10	RAB3A
PDE4C	Monocyte percentage	chr19:16374416-18409862	chr19	18318775	18359010	ENSG00000105650	15.4804	0.00457054	2.01804	0.000175481	1.93817	44.6265	21.9654	3	3	PDE4C
PDE4C	Gamma glutamyltransferase	chr19:16374416-18409862	chr19	18318775	18359010	ENSG00000105650	10.0901	0.00359116	12.1297	0.00123986	18.6621	37.4142	28.1178	4	4	PDE4C
PDE4C	Monocyte count	chr19:16374416-18409862	chr19	18318775	18359010	ENSG00000105650	9.31577	0.00343056	2.25332	0.000199009	2.89956	33.1746	24.5514	10	10	PDE4C
PDE4C	Mean platelet (thrombocyte) volume	chr19:16374416-18409862	chr19	18318775	18359010	ENSG00000105650	8.78165	0.00331582	3.94387	0.00037117	3.2293	57.51	29.0486	n/a	10	PDE4C
PDE4C	Alkaline phosphatase	chr19:16374416-18409862	chr19	18318775	18359010	ENSG00000105650	8.05943	0.00315487	6.73391	0.000663457	11.2669	19.004	13.4823	5	5	PDE4C
PDE4C	Eosinophill count	chr19:16374416-18409862	chr19	18318775	18359010	ENSG00000105650	7.88818	0.00311564	4.72284	0.000452023	3.64689	91.0232	42.6242	7	10	PDE4C
PDE4C	Creatinine	chr19:16374416-18409862	chr19	18318775	18359010	ENSG00000105650	7.61517	0.00305217	4.63555	0.000442934	2.94645	12.0459	6.92187	3	3	PDE4C
PDE4C	SHBG	chr19:16374416-18409862	chr19	18318775	18359010	ENSG00000105650	7.01493	0.0029084	11.6604	0.00118944	12.4128	155.924	45.3669	8	8	PDE4C
PDE4C	Eosinophill percentage	chr19:16374416-18409862	chr19	18318775	18359010	ENSG00000105650	6.94977	0.00289242	4.71116	0.000450806	3.5633	109.202	63.1693	2	4	PDE4C
PDE4C	Glycated haemoglobin (HbA1c)	chr19:16374416-18409862	chr19	18318775	18359010	ENSG00000105650	6.40743	0.00275626	1.9271	0.000166543	1.24883	101.917	64.2506	n/a	6	PDE4C
PDE4C	Albumin	chr19:16374416-18409862	chr19	18318775	18359010	ENSG00000105650	5.98201	0.0026452	6.8345	0.000674112	9.55029	15.3026	11.3311	2	2	PDE4C
IQCN	SHBG	chr19:16374416-18409862	chr19	18367908	18385262	ENSG00000130518	8.71844	0.00386674	8.18088	0.000763299	9.71053	155.924	45.3669	8	8	IQCN
IQCN	Creatinine	chr19:16374416-18409862	chr19	18367908	18385262	ENSG00000130518	7.6581	0.00337106	5.7538	0.000514665	9.65521	12.0459	6.92187	3	3	IQCN
IQCN	Monocyte percentage	chr19:16374416-18409862	chr19	18367908	18385262	ENSG00000130518	7.43836	0.0032686	8.11274	0.000756283	40.7101	44.6265	21.9654	3	3	IQCN
IQCN	Testosterone	chr19:16374416-18409862	chr19	18367908	18385262	ENSG00000130518	5.90385	0.00255624	4.19723	0.000357232	3.47659	23.129	9.00664	2	6	IQCN
IQCN	Alkaline phosphatase	chr19:16374416-18409862	chr19	18367908	18385262	ENSG00000130518	5.85445	0.00253342	3.72649	0.000310151	10.3477	19.004	13.4823	5	5	IQCN
JUND	Monocyte percentage	chr19:16374416-18409862	chr19	18390504	18392432	ENSG00000130522	34.6257	0.00398612	11.6474	0.000355875	33.7059	44.6265	21.9654	3	3	JUND
JUND	Monocyte count	chr19:16374416-18409862	chr19	18390504	18392432	ENSG00000130522	28.4362	0.00352453	11.1396	0.000341748	31.5453	33.1746	24.5514	10	10	JUND
JUND	Eosinophill percentage	chr19:16374416-18409862	chr19	18390504	18392432	ENSG00000130522	8.1078	0.0016891	5.38012	0.000181604	16.8793	109.202	63.1693	2	4	JUND
JUND	Eosinophill count	chr19:16374416-18409862	chr19	18390504	18392432	ENSG00000130522	5.88898	0.00138897	4.04756	0.000143321	14.8754	91.0232	42.6242	7	10	JUND
LSM4	Monocyte count	chr19:18409862-19877471	chr19	18417046	18433886	ENSG00000130520	10.6081	0.003814	11.796	0.000983688	20.7096	33.1447	25.3822	10	10	LSM4
LSM4	Monocyte percentage	chr19:18409862-19877471	chr19	18417046	18433886	ENSG00000130520	9.674	0.00351297	6.9548	0.000576309	7.49088	66.8394	36.3357	3	3	LSM4
LSM4	Mean corpuscular haemoglobin	chr19:18409862-19877471	chr19	18417046	18433886	ENSG00000130520	8.31904	0.00307817	8.38885	0.000696441	17.775	49.9394	15.7086	7	7	LSM4
LSM4	Mean corpuscular volume	chr19:18409862-19877471	chr19	18417046	18433886	ENSG00000130520	8.10145	0.00300859	10.065	0.000837482	22.7191	31.7728	10.065	9	9	LSM4
LSM4	Red blood cell (erythrocyte) count	chr19:18409862-19877471	chr19	18417046	18433886	ENSG00000130520	5.84638	0.00229283	7.82274	0.000648944	18.1714	20.2502	7.82274	8	8	LSM4
PGPEP1	Mean corpuscular haemoglobin	chr19:18409862-19877471	chr19	18451408	18480760	ENSG00000130517	13.9226	0.0051657	2.9094	0.000307702	13.591	49.9394	15.7086	7	7	PGPEP1
PGPEP1	Monocyte percentage	chr19:18409862-19877471	chr19	18451408	18480760	ENSG00000130517	11.4795	0.00435905	7.79457	0.000942121	11.4438	66.8394	36.3357	3	3	PGPEP1
PGPEP1	Mean corpuscular volume	chr19:18409862-19877471	chr19	18451408	18480760	ENSG00000130517	10.483	0.0040314	2.75977	0.000288979	17.522	31.7728	10.065	9	9	PGPEP1
PGPEP1	Monocyte count	chr19:18409862-19877471	chr19	18451408	18480760	ENSG00000130517	6.74599	0.00281411	7.68139	0.00092716	15.1764	33.1447	25.3822	10	10	PGPEP1
PGPEP1	Albumin	chr19:18409862-19877471	chr19	18451408	18480760	ENSG00000130517	6.61235	0.00277102	1.6717	0.000159446	1.89213	19.7004	16.6289	2	2	PGPEP1
PGPEP1	Red blood cell (erythrocyte) count	chr19:18409862-19877471	chr19	18451408	18480760	ENSG00000130517	5.9478	0.00255719	1.51941	0.000143731	13.2142	20.2502	7.82274	8	8	PGPEP1
GDF15	Monocyte percentage	chr19:18409862-19877471	chr19	18496968	18499986	ENSG00000130513	12.0742	0.00318545	14.8714	0.000646469	14.1622	66.8394	36.3357	3	3	GDF15
GDF15	Neutrophill count	chr19:18409862-19877471	chr19	18496968	18499986	ENSG00000130513	7.85291	0.002175	7.63227	0.000323126	8.05215	17.3211	8.12491	9	9	GDF15
LRRC25	Monocyte percentage	chr19:18409862-19877471	chr19	18501947	18508432	ENSG00000175489	14.7727	0.00353722	10.7494	0.00088807	16.9849	66.8394	36.3357	3	3	LRRC25
LRRC25	Mean corpuscular haemoglobin	chr19:18409862-19877471	chr19	18501947	18508432	ENSG00000175489	8.08476	0.00250794	3.32112	0.000239307	11.5041	49.9394	15.7086	7	7	LRRC25
LRRC25	Monocyte count	chr19:18409862-19877471	chr19	18501947	18508432	ENSG00000175489	7.75278	0.00244723	4.98769	0.000381934	10.9628	33.1447	25.3822	10	10	LRRC25
LRRC25	Glycated haemoglobin (HbA1c)	chr19:18409862-19877471	chr19	18501947	18508432	ENSG00000175489	7.44861	0.00239044	6.40303	0.000505038	7.16452	9.2913	6.40303	n/a	0	LRRC25
LRRC25	Neutrophill count	chr19:18409862-19877471	chr19	18501947	18508432	ENSG00000175489	6.13486	0.0021303	8.12491	0.000656118	7.21738	17.3211	8.12491	9	9	LRRC25
SSBP4	Monocyte percentage	chr19:18409862-19877471	chr19	18530208	18545372	ENSG00000130511	41.6759	0.00701659	36.3357	0.00244514	41.8823	66.8394	36.3357	3	3	SSBP4
SSBP4	Monocyte count	chr19:18409862-19877471	chr19	18530208	18545372	ENSG00000130511	24.1518	0.00520737	25.3822	0.00171044	25.1903	33.1447	25.3822	10	10	SSBP4
SSBP4	Albumin	chr19:18409862-19877471	chr19	18530208	18545372	ENSG00000130511	16.0152	0.00415306	16.6289	0.00112561	17.4766	19.7004	16.6289	2	2	SSBP4
SSBP4	Neutrophill count	chr19:18409862-19877471	chr19	18530208	18545372	ENSG00000130511	8.95807	0.00299509	6.90178	0.000483076	6.27044	17.3211	8.12491	9	9	SSBP4
SSBP4	Mean corpuscular haemoglobin	chr19:18409862-19877471	chr19	18530208	18545372	ENSG00000130511	8.52575	0.0029112	8.85842	0.000610966	10.5575	49.9394	15.7086	7	7	SSBP4
SSBP4	Neutrophill percentage	chr19:18409862-19877471	chr19	18530208	18545372	ENSG00000130511	7.73084	0.00275111	15.5551	0.00105409	17.1593	24.1338	15.5551	3	3	SSBP4
SSBP4	White blood cell (leukocyte) count	chr19:18409862-19877471	chr19	18530208	18545372	ENSG00000130511	7.34785	0.00267098	2.05934	0.00016744	1.00448	9.2678	5.98384	6	6	SSBP4
ISYNA1	Monocyte percentage	chr19:18409862-19877471	chr19	18545198	18548943	ENSG00000105655	26.6572	0.00405162	13.8344	0.000651043	41.8003	66.8394	36.3357	3	3	ISYNA1
ISYNA1	Monocyte count	chr19:18409862-19877471	chr19	18545198	18548943	ENSG00000105655	11.2138	0.00249116	8.43168	0.000393487	25.3011	33.1447	25.3822	10	10	ISYNA1
ISYNA1	Albumin	chr19:18409862-19877471	chr19	18545198	18548943	ENSG00000105655	8.20661	0.00207992	6.36874	0.000296287	17.4469	19.7004	16.6289	2	2	ISYNA1
ISYNA1	Mean corpuscular haemoglobin	chr19:18409862-19877471	chr19	18545198	18548943	ENSG00000105655	7.27393	0.00193751	2.06768	9.92601e-05	10.7791	49.9394	15.7086	7	7	ISYNA1
ISYNA1	Neutrophill count	chr19:18409862-19877471	chr19	18545198	18548943	ENSG00000105655	5.6829	0.00167125	1.7819	8.80656e-05	6.6166	17.3211	8.12491	9	9	ISYNA1
ELL	Monocyte percentage	chr19:18409862-19877471	chr19	18553473	18632880	ENSG00000105656	320	0.00957742	30.2094	0.0032042	41.7023	66.8394	36.3357	3	3	ELL
ELL	Monocyte count	chr19:18409862-19877471	chr19	18553473	18632880	ENSG00000105656	26.4406	0.00626965	20.0292	0.00211096	24.9067	33.1447	25.3822	10	10	ELL
ELL	Albumin	chr19:18409862-19877471	chr19	18553473	18632880	ENSG00000105656	17.3583	0.00498231	13.3814	0.00140053	17.2973	19.7004	16.6289	2	2	ELL
ELL	Mean corpuscular haemoglobin	chr19:18409862-19877471	chr19	18553473	18632880	ENSG00000105656	16.9762	0.00492169	15.7086	0.00164873	34.9838	49.9394	15.7086	7	7	ELL
ELL	Neutrophill count	chr19:18409862-19877471	chr19	18553473	18632880	ENSG00000105656	10.2883	0.00372379	7.39359	0.000766675	6.51167	17.3211	8.12491	9	9	ELL
ELL	Neutrophill percentage	chr19:18409862-19877471	chr19	18553473	18632880	ENSG00000105656	9.38715	0.00353517	14.4692	0.00151644	17.5013	24.1338	15.5551	3	3	ELL
ELL	Mean corpuscular volume	chr19:18409862-19877471	chr19	18553473	18632880	ENSG00000105656	8.42242	0.00332274	7.85844	0.000815488	19.0714	31.7728	10.065	9	9	ELL
ELL	White blood cell (leukocyte) count	chr19:18409862-19877471	chr19	18553473	18632880	ENSG00000105656	7.65609	0.00314496	3.04863	0.000317352	1.56854	9.2678	5.98384	6	6	ELL
ELL	Lymphocyte percentage	chr19:18409862-19877471	chr19	18553473	18632880	ENSG00000105656	5.83691	0.00268191	9.81426	0.00102175	10.1415	20.8283	12.0612	2	3	ELL
FKBP8	Monocyte percentage	chr19:18409862-19877471	chr19	18642573	18654383	ENSG00000105701	23.5566	0.00893656	6.0158	0.000384694	24.379	66.8394	36.3357	3	3	FKBP8
FKBP8	Monocyte count	chr19:18409862-19877471	chr19	18642573	18654383	ENSG00000105701	12.3102	0.00471614	7.40046	0.000466978	13.4997	33.1447	25.3822	9	10	FKBP8
FKBP8	Albumin	chr19:18409862-19877471	chr19	18642573	18654383	ENSG00000105701	8.66673	0.00336307	2.89542	0.000201421	6.78011	19.7004	16.6289	2	2	FKBP8
FKBP8	Neutrophill count	chr19:18409862-19877471	chr19	18642573	18654383	ENSG00000105701	6.57782	0.00259552	3.11985	0.000214722	1.90766	17.3211	8.12491	9	9	FKBP8
FKBP8	Aspartate aminotransferase	chr19:18409862-19877471	chr19	18642573	18654383	ENSG00000105701	6.38254	0.00252426	0.695167	4.27724e-05	6.19057	47.6432	15.9597	2	5	FKBP8
KXD1	Monocyte percentage	chr19:18409862-19877471	chr19	18668680	18680188	ENSG00000105700	22.3104	0.00680518	6.19539	0.000482487	12.6626	66.8394	36.3357	3	3	KXD1
KXD1	Monocyte count	chr19:18409862-19877471	chr19	18668680	18680188	ENSG00000105700	12.2358	0.00396052	4.85081	0.0003711	10.5296	33.1447	25.3822	9	10	KXD1
KXD1	Mean corpuscular haemoglobin	chr19:18409862-19877471	chr19	18668680	18680188	ENSG00000105700	12.2136	0.00395428	9.68683	0.000775678	22.5101	49.9394	15.7086	7	7	KXD1
KXD1	Neutrophill percentage	chr19:18409862-19877471	chr19	18668680	18680188	ENSG00000105700	12.0113	0.0038976	4.17458	0.000315649	6.73307	24.1338	15.5551	3	3	KXD1
KXD1	Albumin	chr19:18409862-19877471	chr19	18668680	18680188	ENSG00000105700	11.3516	0.00371293	2.64948	0.000192861	3.86416	19.7004	16.6289	2	2	KXD1
KXD1	Reticulocyte percentage	chr19:18409862-19877471	chr19	18668680	18680188	ENSG00000105700	9.12175	0.00309155	5.97906	0.000464479	7.93764	11.9231	8.9	2	2	KXD1
KXD1	Red blood cell (erythrocyte) distribution width	chr19:18409862-19877471	chr19	18668680	18680188	ENSG00000105700	8.87304	0.00302257	4.71183	0.000359662	6.7653	33.8795	29.2842	6	8	KXD1
KXD1	Lymphocyte percentage	chr19:18409862-19877471	chr19	18668680	18680188	ENSG00000105700	8.76032	0.00299133	3.69076	0.000276306	5.04319	20.8283	12.0612	2	3	KXD1
KXD1	Mean corpuscular haemoglobin concentration	chr19:18409862-19877471	chr19	18668680	18680188	ENSG00000105700	7.9467	0.00276635	7.48813	0.000590542	7.12998	12.0951	7.69972	7	7	KXD1
KXD1	Glycated haemoglobin (HbA1c)	chr19:18409862-19877471	chr19	18668680	18680188	ENSG00000105700	7.71889	0.00270352	3.68631	0.000275959	3.0751	9.2913	6.40303	n/a	0	KXD1
KXD1	Neutrophill count	chr19:18409862-19877471	chr19	18668680	18680188	ENSG00000105700	6.52995	0.00237678	1.44153	0.000101859	1.05267	17.3211	8.12491	9	9	KXD1
KXD1	Red blood cell (erythrocyte) count	chr19:18409862-19877471	chr19	18668680	18680188	ENSG00000105700	6.27586	0.00230717	5.63295	0.000435737	5.43172	20.2502	7.82274	8	8	KXD1
KXD1	Mean corpuscular volume	chr19:18409862-19877471	chr19	18668680	18680188	ENSG00000105700	5.86808	0.00219556	3.77993	0.000283538	12.7456	31.7728	10.065	9	9	KXD1
UBA52	Monocyte percentage	chr19:18409862-19877471	chr19	18682534	18688360	ENSG00000221983	15.7212	0.00748784	5.3228	0.000266529	12.7516	66.8394	36.3357	3	3	UBA52
UBA52	Monocyte count	chr19:18409862-19877471	chr19	18682534	18688360	ENSG00000221983	10.0915	0.00469936	2.69977	0.000151517	11.397	33.1447	25.3822	9	10	UBA52
UBA52	Neutrophill percentage	chr19:18409862-19877471	chr19	18682534	18688360	ENSG00000221983	9.73411	0.00452325	3.40277	0.000183849	5.94351	24.1338	15.5551	3	3	UBA52
UBA52	Red blood cell (erythrocyte) distribution width	chr19:18409862-19877471	chr19	18682534	18688360	ENSG00000221983	7.80915	0.00357779	2.27797	0.00013107	5.42157	33.8795	29.2842	6	8	UBA52
UBA52	Mean corpuscular haemoglobin concentration	chr19:18409862-19877471	chr19	18682534	18688360	ENSG00000221983	7.70937	0.00352895	1.40658	8.48499e-05	7.05216	12.0951	7.69972	7	7	UBA52
UBA52	Reticulocyte percentage	chr19:18409862-19877471	chr19	18682534	18688360	ENSG00000221983	7.38071	0.00336823	2.24801	0.00012958	6.14889	11.9231	8.9	2	2	UBA52
UBA52	Lymphocyte percentage	chr19:18409862-19877471	chr19	18682534	18688360	ENSG00000221983	7.1565	0.00325873	1.69531	0.000100998	2.64424	20.8283	12.0612	2	3	UBA52
UBA52	Albumin	chr19:18409862-19877471	chr19	18682534	18688360	ENSG00000221983	7.02865	0.00319634	3.90074	0.000205884	3.58728	19.7004	16.6289	2	2	UBA52
UBA52	Mean corpuscular haemoglobin	chr19:18409862-19877471	chr19	18682534	18688360	ENSG00000221983	6.88318	0.0031254	2.9952	0.000165325	10.8012	49.9394	15.7086	7	7	UBA52
UBA52	Red blood cell (erythrocyte) count	chr19:18409862-19877471	chr19	18682534	18688360	ENSG00000221983	6.33576	0.00285896	3.04492	0.000167613	4.24737	20.2502	7.82274	8	8	UBA52
REX1BD	Monocyte percentage	chr19:18409862-19877471	chr19	18699608	18703147	ENSG00000006015	14.8617	0.00559726	8.37647	0.000440452	10.0336	66.8394	36.3357	3	3	REX1BD
REX1BD	Neutrophill percentage	chr19:18409862-19877471	chr19	18699608	18703147	ENSG00000006015	12.6913	0.00476225	5.17831	0.000265053	6.90179	24.1338	15.5551	3	3	REX1BD
REX1BD	Monocyte count	chr19:18409862-19877471	chr19	18699608	18703147	ENSG00000006015	9.8109	0.00365855	6.95238	0.000361963	8.43295	33.1447	25.3822	9	10	REX1BD
REX1BD	Lymphocyte percentage	chr19:18409862-19877471	chr19	18699608	18703147	ENSG00000006015	9.64255	0.00359426	2.87687	0.000142126	3.98129	20.8283	12.0612	2	3	REX1BD
REX1BD	Reticulocyte percentage	chr19:18409862-19877471	chr19	18699608	18703147	ENSG00000006015	8.41904	0.00312796	2.83965	0.00014018	2.23715	11.9231	8.9	2	2	REX1BD
REX1BD	Albumin	chr19:18409862-19877471	chr19	18699608	18703147	ENSG00000006015	7.73458	0.00286797	4.17155	0.000210749	6.29133	19.7004	16.6289	2	2	REX1BD
REX1BD	Mean corpuscular haemoglobin concentration	chr19:18409862-19877471	chr19	18699608	18703147	ENSG00000006015	7.49847	0.00277845	3.36622	0.000167859	2.77998	12.0951	7.69972	7	7	REX1BD
REX1BD	Mean corpuscular haemoglobin	chr19:18409862-19877471	chr19	18699608	18703147	ENSG00000006015	7.45489	0.00276194	3.09701	0.000153668	3.62576	49.9394	15.7086	7	7	REX1BD
REX1BD	Red blood cell (erythrocyte) distribution width	chr19:18409862-19877471	chr19	18699608	18703147	ENSG00000006015	7.05036	0.00260884	3.06955	0.000152222	3.78247	33.8795	29.2842	6	8	REX1BD
REX1BD	Red blood cell (erythrocyte) count	chr19:18409862-19877471	chr19	18699608	18703147	ENSG00000006015	6.17234	0.00227776	3.17994	0.000158029	4.53992	20.2502	7.82274	8	8	REX1BD
REX1BD	Reticulocyte count	chr19:18409862-19877471	chr19	18699608	18703147	ENSG00000006015	5.82881	0.00214876	1.78643	8.74892e-05	1.23919	9.4559	8.31635	3	3	REX1BD
CRLF1	Monocyte percentage	chr19:18409862-19877471	chr19	18704047	18717609	ENSG00000006016	22.3933	0.00500619	10.1907	0.000892617	9.43288	66.8394	36.3357	3	3	CRLF1
CRLF1	Albumin	chr19:18409862-19877471	chr19	18704047	18717609	ENSG00000006016	10.5951	0.00325505	6.75178	0.00057284	5.84109	19.7004	16.6289	2	2	CRLF1
CRLF1	Monocyte count	chr19:18409862-19877471	chr19	18704047	18717609	ENSG00000006016	9.77082	0.00310763	6.84858	0.000581773	7.51381	33.1447	25.3822	9	10	CRLF1
CRLF1	Neutrophill percentage	chr19:18409862-19877471	chr19	18704047	18717609	ENSG00000006016	9.34026	0.00302823	5.97875	0.000501578	6.64169	24.1338	15.5551	3	3	CRLF1
CRLF1	Glycated haemoglobin (HbA1c)	chr19:18409862-19877471	chr19	18704047	18717609	ENSG00000006016	7.71927	0.00271194	0.933914	5.96758e-05	1.65429	9.2913	6.40303	n/a	0	CRLF1
CRLF1	Mean corpuscular haemoglobin	chr19:18409862-19877471	chr19	18704047	18717609	ENSG00000006016	7.6137	0.00269025	3.8138	0.000304459	4.49598	49.9394	15.7086	7	7	CRLF1
CRLF1	Lymphocyte percentage	chr19:18409862-19877471	chr19	18704047	18717609	ENSG00000006016	7.14039	0.00259111	3.40535	0.00026789	3.44371	20.8283	12.0612	2	3	CRLF1
CRLF1	Neutrophill count	chr19:18409862-19877471	chr19	18704047	18717609	ENSG00000006016	6.67346	0.00249002	3.03929	0.000235377	2.17863	17.3211	8.12491	9	9	CRLF1
CRLF1	Reticulocyte percentage	chr19:18409862-19877471	chr19	18704047	18717609	ENSG00000006016	5.68868	0.00226429	3.50916	0.000277156	3.22705	11.9231	8.9	2	2	CRLF1
TMEM59L	Monocyte percentage	chr19:18409862-19877471	chr19	18723680	18731849	ENSG00000105696	11.6475	0.00338465	6.91309	0.000469725	12.627	66.8394	36.3357	3	3	TMEM59L
TMEM59L	Glycated haemoglobin (HbA1c)	chr19:18409862-19877471	chr19	18723680	18731849	ENSG00000105696	9.18081	0.00281045	1.08867	6.49403e-05	2.02393	9.2913	6.40303	n/a	0	TMEM59L
TMEM59L	Monocyte count	chr19:18409862-19877471	chr19	18723680	18731849	ENSG00000105696	8.93484	0.00275348	5.87781	0.000394802	8.25502	33.1447	25.3822	9	10	TMEM59L
TMEM59L	Lymphocyte percentage	chr19:18409862-19877471	chr19	18723680	18731849	ENSG00000105696	7.21378	0.00235629	3.70951	0.000240081	3.19538	20.8283	12.0612	2	3	TMEM59L
TMEM59L	Neutrophill count	chr19:18409862-19877471	chr19	18723680	18731849	ENSG00000105696	7.21242	0.00235598	2.88078	0.000182314	3.83991	17.3211	8.12491	9	9	TMEM59L
TMEM59L	Red blood cell (erythrocyte) distribution width	chr19:18409862-19877471	chr19	18723680	18731849	ENSG00000105696	6.85557	0.00227382	2.8063	0.000177176	4.812	33.8795	29.2842	6	8	TMEM59L
TMEM59L	Neutrophill percentage	chr19:18409862-19877471	chr19	18723680	18731849	ENSG00000105696	6.7894	0.00225858	5.35895	0.000357453	5.92334	24.1338	15.5551	3	3	TMEM59L
TMEM59L	Mean corpuscular haemoglobin	chr19:18409862-19877471	chr19	18723680	18731849	ENSG00000105696	6.34535	0.00215624	4.39751	0.000288736	5.82711	49.9394	15.7086	7	7	TMEM59L
TMEM59L	Creatinine	chr19:18409862-19877471	chr19	18723680	18731849	ENSG00000105696	5.78217	0.0020259	3.61899	0.000233724	5.34143	19.6668	8.22113	3	3	TMEM59L
TMEM59L	Reticulocyte percentage	chr19:18409862-19877471	chr19	18723680	18731849	ENSG00000105696	5.63923	0.00199264	1.7481	0.000107755	2.31099	11.9231	8.9	2	2	TMEM59L
KLHL26	Monocyte percentage	chr19:18409862-19877471	chr19	18747838	18782531	ENSG00000167487	10.9816	0.00372054	11.4468	0.00101951	12.1087	66.8394	36.3357	3	3	KLHL26
KLHL26	Albumin	chr19:18409862-19877471	chr19	18747838	18782531	ENSG00000167487	8.22503	0.00315195	6.78131	0.000598112	5.29723	19.7004	16.6289	2	2	KLHL26
KLHL26	Glycated haemoglobin (HbA1c)	chr19:18409862-19877471	chr19	18747838	18782531	ENSG00000167487	6.83834	0.00282869	1.57483	0.000137753	1.92357	9.2913	6.40303	n/a	0	KLHL26
KLHL26	Monocyte count	chr19:18409862-19877471	chr19	18747838	18782531	ENSG00000167487	5.70984	0.00253953	9.15612	0.000811878	9.43459	33.1447	25.3822	9	10	KLHL26
CRTC1	IGF-1	chr19:18409862-19877471	chr19	18794490	18893143	ENSG00000105662	13.2301	0.00447339	6.04572	0.00070539	4.82226	7.82449	6.04572	n/a	0	CRTC1
CRTC1	Monocyte percentage	chr19:18409862-19877471	chr19	18794490	18893143	ENSG00000105662	12.6152	0.00435356	8.94116	0.00105896	13.834	66.8394	36.3357	3	3	CRTC1
CRTC1	Monocyte count	chr19:18409862-19877471	chr19	18794490	18893143	ENSG00000105662	9.7584	0.00375652	6.48618	0.000758837	9.13961	33.1447	25.3822	9	10	CRTC1
UPF1	Glycated haemoglobin (HbA1c)	chr19:18409862-19877471	chr19	18942768	18979039	ENSG00000005007	8.37411	0.00318367	0.226806	-2.64818e-05	0.184196	9.2913	6.40303	n/a	0	UPF1
GDF1	Albumin	chr19:18409862-19877471	chr19	18979354	19006967	ENSG00000130283	7.8882	0.00300026	3.38641	0.000297556	1.87269	19.7004	16.6289	2	2	GDF1
CERS1	Albumin	chr19:18409862-19877471	chr19	18979354	19007791	ENSG00000223802	7.23903	0.00288507	3.43533	0.000303601	1.86474	19.7004	16.6289	2	2	CERS1
GDF1	Glycated haemoglobin (HbA1c)	chr19:18409862-19877471	chr19	18979354	19006967	ENSG00000130283	7.22411	0.00284652	1.65896	0.000150715	0.0302508	9.2913	6.40303	n/a	0	GDF1
CERS1	Glycated haemoglobin (HbA1c)	chr19:18409862-19877471	chr19	18979354	19007791	ENSG00000223802	6.7298	0.0027616	1.72493	0.000157627	0.0314376	9.2913	6.40303	n/a	0	CERS1
COPE	Glycated haemoglobin (HbA1c)	chr19:18409862-19877471	chr19	19010323	19030196	ENSG00000105669	6.53236	0.00272269	1.92266	0.000174427	0.731868	9.2913	6.40303	n/a	0	COPE
DDX49	Neutrophill count	chr19:18409862-19877471	chr19	19030524	19039439	ENSG00000105671	6.31832	0.00234391	0.761075	3.55099e-05	0.391674	17.3211	8.12491	n/a	9	DDX49
HOMER3	Albumin	chr19:18409862-19877471	chr19	19040010	19052026	ENSG00000051128	6.13317	0.0023819	1.72039	0.000127746	0.288989	19.7004	16.6289	2	2	HOMER3
HOMER3	Glycated haemoglobin (HbA1c)	chr19:18409862-19877471	chr19	19040010	19052026	ENSG00000051128	5.87348	0.00231995	0.330809	-8.70332e-07	0.0419399	9.2913	6.40303	n/a	0	HOMER3
SUGP2	Cholesterol	chr19:18409862-19877471	chr19	19101696	19144653	ENSG00000064607	30.326	0.00582741	6.11427	0.000658638	42.6804	156.109	60.0898	19	23	SUGP2
SUGP2	Triglycerides	chr19:18409862-19877471	chr19	19101696	19144653	ENSG00000064607	27.4952	0.00550964	6.05179	0.000651161	37.1153	144.567	61.2053	24	32	SUGP2
SUGP2	LDL direct	chr19:18409862-19877471	chr19	19101696	19144653	ENSG00000064607	19.9931	0.00461124	4.7084	0.000491039	30.6382	124.292	47.4419	19	25	SUGP2
SUGP2	Alkaline phosphatase	chr19:18409862-19877471	chr19	19101696	19144653	ENSG00000064607	17.4903	0.00427979	4.44821	0.000460269	30.7189	121.218	47.5248	4	5	SUGP2
SUGP2	Apolipoprotein B	chr19:18409862-19877471	chr19	19101696	19144653	ENSG00000064607	14.623	0.00387185	4.26111	0.000438192	23.7679	96.708	36.5705	3	3	SUGP2
SUGP2	Platelet crit	chr19:18409862-19877471	chr19	19101696	19144653	ENSG00000064607	9.16049	0.00296978	6.8529	0.000747336	34.0483	76.6948	36.5565	3	3	SUGP2
SUGP2	Platelet count	chr19:18409862-19877471	chr19	19101696	19144653	ENSG00000064607	6.82271	0.00250166	6.40493	0.0006935	23.9851	59.9498	22.4438	5	6	SUGP2
SUGP2	Aspartate aminotransferase	chr19:18409862-19877471	chr19	19101696	19144653	ENSG00000064607	5.70529	0.00224877	2.37599	0.000220139	12.1485	47.6432	15.9597	5	5	SUGP2
ARMC6	Cholesterol	chr19:18409862-19877471	chr19	19144412	19168985	ENSG00000105676	31.9414	0.00578256	4.03652	0.000330552	37.5029	156.109	60.0898	19	23	ARMC6
ARMC6	Triglycerides	chr19:18409862-19877471	chr19	19144412	19168985	ENSG00000105676	27.5926	0.00533724	3.61605	0.000292382	34.9707	144.567	61.2053	27	32	ARMC6
ARMC6	LDL direct	chr19:18409862-19877471	chr19	19144412	19168985	ENSG00000105676	20.2179	0.00449892	3.35528	0.000268847	26.3887	124.292	47.4419	21	25	ARMC6
ARMC6	Alkaline phosphatase	chr19:18409862-19877471	chr19	19144412	19168985	ENSG00000105676	14.7852	0.00378257	1.9118	0.000141844	29.3501	121.218	47.5248	4	5	ARMC6
ARMC6	Apolipoprotein B	chr19:18409862-19877471	chr19	19144412	19168985	ENSG00000105676	14.6337	0.00376091	2.8105	0.000220155	20.8018	96.708	36.5705	3	3	ARMC6
ARMC6	Platelet crit	chr19:18409862-19877471	chr19	19144412	19168985	ENSG00000105676	8.44119	0.0027536	6.94732	0.000599776	7.67805	76.6948	36.5565	3	3	ARMC6
ARMC6	Platelet count	chr19:18409862-19877471	chr19	19144412	19168985	ENSG00000105676	6.67871	0.00240171	5.9981	0.000511303	5.44929	59.9498	22.4438	5	6	ARMC6
ARMC6	Aspartate aminotransferase	chr19:18409862-19877471	chr19	19144412	19168985	ENSG00000105676	6.08619	0.00227286	2.05769	0.000154231	11.6141	47.6432	15.9597	5	5	ARMC6
SLC25A42	Cholesterol	chr19:18409862-19877471	chr19	19174803	19223839	ENSG00000181035	27.3238	0.00556475	3.60807	0.000354151	31.2381	156.109	60.0898	20	23	SLC25A42
SLC25A42	Triglycerides	chr19:18409862-19877471	chr19	19174803	19223839	ENSG00000181035	23.2324	0.00509103	3.58735	0.00035187	27.9312	144.567	61.2053	27	32	SLC25A42
SLC25A42	LDL direct	chr19:18409862-19877471	chr19	19174803	19223839	ENSG00000181035	16.7312	0.00424835	2.79383	0.000264893	21.2297	124.292	47.4419	21	25	SLC25A42
SLC25A42	Alkaline phosphatase	chr19:18409862-19877471	chr19	19174803	19223839	ENSG00000181035	15.1506	0.00402074	3.54954	0.000347685	26.4403	121.218	47.5248	4	5	SLC25A42
SLC25A42	Platelet crit	chr19:18409862-19877471	chr19	19174803	19223839	ENSG00000181035	13.5858	0.00378375	6.51016	0.000680951	13.5043	76.6948	36.5565	3	3	SLC25A42
SLC25A42	Apolipoprotein B	chr19:18409862-19877471	chr19	19174803	19223839	ENSG00000181035	11.9603	0.00352291	2.10338	0.000190805	15.9877	96.708	36.5705	3	3	SLC25A42
SLC25A42	Platelet count	chr19:18409862-19877471	chr19	19174803	19223839	ENSG00000181035	9.52026	0.00309581	5.19003	0.000531142	8.91977	59.9498	22.4438	5	6	SLC25A42
SLC25A42	Aspartate aminotransferase	chr19:18409862-19877471	chr19	19174803	19223839	ENSG00000181035	5.94708	0.00235355	1.93409	0.000172811	9.98602	47.6432	15.9597	5	5	SLC25A42
TMEM161A	Cholesterol	chr19:18409862-19877471	chr19	19229978	19249287	ENSG00000064545	21.5725	0.00565143	2.55093	0.000209301	8.30436	156.109	60.0898	21	23	TMEM161A
TMEM161A	Triglycerides	chr19:18409862-19877471	chr19	19229978	19249287	ENSG00000064545	19.8575	0.00524998	2.88184	0.000238821	6.63372	144.567	61.2053	31	32	TMEM161A
TMEM161A	LDL direct	chr19:18409862-19877471	chr19	19229978	19249287	ENSG00000064545	15.2801	0.00418174	1.83928	0.000147997	6.07846	124.292	47.4419	25	25	TMEM161A
TMEM161A	Alkaline phosphatase	chr19:18409862-19877471	chr19	19229978	19249287	ENSG00000064545	13.942	0.00387068	2.48854	0.000203766	6.3435	121.218	47.5248	4	5	TMEM161A
TMEM161A	Apolipoprotein B	chr19:18409862-19877471	chr19	19229978	19249287	ENSG00000064545	11.9398	0.00340673	1.4321	0.00011526	3.47398	96.708	36.5705	3	3	TMEM161A
TMEM161A	Platelet crit	chr19:18409862-19877471	chr19	19229978	19249287	ENSG00000064545	9.62745	0.00287381	6.98877	0.000617821	9.02421	76.6948	36.5565	3	3	TMEM161A
TMEM161A	Mean reticulocyte volume	chr19:18409862-19877471	chr19	19229978	19249287	ENSG00000064545	8.53082	0.00262227	4.17413	0.000356048	3.29913	14.8532	11.2809	2	2	TMEM161A
TMEM161A	Aspartate aminotransferase	chr19:18409862-19877471	chr19	19229978	19249287	ENSG00000064545	8.36138	0.00258347	2.18259	0.000176733	2.45593	47.6432	15.9597	5	5	TMEM161A
TMEM161A	Platelet count	chr19:18409862-19877471	chr19	19229978	19249287	ENSG00000064545	7.97632	0.00249532	5.89894	0.000515775	6.56999	59.9498	22.4438	5	6	TMEM161A
TMEM161A	Mean sphered cell volume	chr19:18409862-19877471	chr19	19229978	19249287	ENSG00000064545	6.2017	0.00208812	3.75716	0.000317922	3.11499	15.7383	7.87854	1	2	TMEM161A
MEF2B	Cholesterol	chr19:18409862-19877471	chr19	19256376	19281072	ENSG00000213999	320	0.0121791	39.0451	0.00352332	43.1168	156.109	60.0898	22	23	MEF2B
MEF2B	LDL direct	chr19:18409862-19877471	chr19	19256376	19281072	ENSG00000213999	320	0.0098415	31.9544	0.00286788	32.9623	124.292	47.4419	25	25	MEF2B
MEF2B	Triglycerides	chr19:18409862-19877471	chr19	19256376	19281072	ENSG00000213999	320	0.00932411	25.99	0.00231734	33.222	144.567	61.2053	32	32	MEF2B
MEF2B	Alkaline phosphatase	chr19:18409862-19877471	chr19	19256376	19281072	ENSG00000213999	38.4893	0.00774671	24.4382	0.00217425	27.3699	121.218	47.5248	5	5	MEF2B
MEF2B	Apolipoprotein B	chr19:18409862-19877471	chr19	19256376	19281072	ENSG00000213999	37.6391	0.00759661	25.097	0.00223498	25.4001	96.708	36.5705	3	3	MEF2B
MEF2B	Aspartate aminotransferase	chr19:18409862-19877471	chr19	19256376	19281072	ENSG00000213999	16.8965	0.00395117	11.1423	0.000953571	10.806	47.6432	15.9597	5	5	MEF2B
MEF2B	Platelet crit	chr19:18409862-19877471	chr19	19256376	19281072	ENSG00000213999	16.6569	0.00390941	3.98034	0.000308473	16.0057	76.6948	36.5565	3	3	MEF2B
MEF2B	Platelet count	chr19:18409862-19877471	chr19	19256376	19281072	ENSG00000213999	11.627	0.00303572	2.1874	0.000153268	9.72223	59.9498	22.4438	6	6	MEF2B
MEF2B	Total protein	chr19:18409862-19877471	chr19	19256376	19281072	ENSG00000213999	10.0555	0.00276161	4.33506	0.000339746	6.46808	9.01324	7.57918	2	2	MEF2B
MEF2B	Lymphocyte count	chr19:18409862-19877471	chr19	19256376	19281072	ENSG00000213999	8.03565	0.00239966	0.506752	1.3685e-05	1.02874	10.4103	8.94981	4	4	MEF2B
MEF2B	White blood cell (leukocyte) count	chr19:18409862-19877471	chr19	19256376	19281072	ENSG00000213999	7.56839	0.00231254	3.11576	0.000232938	3.0643	9.2678	5.98384	6	6	MEF2B
MEF2B	C-reactive protein	chr19:18409862-19877471	chr19	19256376	19281072	ENSG00000213999	6.97277	0.00219855	3.47765	0.000264428	4.42795	26.4117	10.1562	4	4	MEF2B
MEF2B	Albumin	chr19:18409862-19877471	chr19	19256376	19281072	ENSG00000213999	6.05945	0.0020156	8.00682	0.000668704	5.90538	19.7004	16.6289	2	2	MEF2B
MEF2B	Total bilirubin	chr19:18409862-19877471	chr19	19256376	19281072	ENSG00000213999	5.77093	0.00195531	5.47558	0.000441047	8.43303	31.0654	7.841	5	5	MEF2B
BORCS8	Cholesterol	chr19:18409862-19877471	chr19	19287715	19302961	ENSG00000254901	30.1967	0.00907338	26.6084	0.00247659	50.8083	156.109	60.0898	22	23	BORCS8
BORCS8	Platelet crit	chr19:18409862-19877471	chr19	19287715	19302961	ENSG00000254901	24.497	0.00740158	2.94172	0.000226266	12.4143	76.6948	36.5565	3	3	BORCS8
BORCS8	Triglycerides	chr19:18409862-19877471	chr19	19287715	19302961	ENSG00000254901	24.2124	0.0073182	20.5773	0.00189661	41.5553	144.567	61.2053	32	32	BORCS8
BORCS8	LDL direct	chr19:18409862-19877471	chr19	19287715	19302961	ENSG00000254901	23.8943	0.007225	21.8885	0.00202257	39.2351	124.292	47.4419	25	25	BORCS8
BORCS8	Alkaline phosphatase	chr19:18409862-19877471	chr19	19287715	19302961	ENSG00000254901	17.6545	0.0054004	18.0689	0.00165587	37.8786	121.218	47.5248	5	5	BORCS8
BORCS8	Apolipoprotein B	chr19:18409862-19877471	chr19	19287715	19302961	ENSG00000254901	17.3035	0.005298	17.4872	0.0016001	30.0134	96.708	36.5705	3	3	BORCS8
BORCS8	Platelet count	chr19:18409862-19877471	chr19	19287715	19302961	ENSG00000254901	17.2746	0.00528957	1.74584	0.000122225	9.02175	59.9498	22.4438	6	6	BORCS8
BORCS8	Total protein	chr19:18409862-19877471	chr19	19287715	19302961	ENSG00000254901	9.42599	0.00301335	3.41842	0.000269332	3.12535	9.01324	7.57918	2	2	BORCS8
BORCS8	Aspartate aminotransferase	chr19:18409862-19877471	chr19	19287715	19302961	ENSG00000254901	9.32889	0.00298544	7.88774	0.000685195	11.9759	47.6432	15.9597	5	5	BORCS8
BORCS8	Urate	chr19:18409862-19877471	chr19	19287715	19302961	ENSG00000254901	9.17074	0.00294002	0.685613	3.38133e-05	0.0765312	11.9013	7.39345	1	1	BORCS8
BORCS8	Eosinophill count	chr19:18409862-19877471	chr19	19287715	19302961	ENSG00000254901	7.03981	0.00233112	2.84122	0.000217251	1.81684	10.4141	8.67934	8	8	BORCS8
BORCS8	White blood cell (leukocyte) count	chr19:18409862-19877471	chr19	19287715	19302961	ENSG00000254901	6.33133	0.00213031	2.71803	0.000206234	2.92981	9.2678	5.98384	6	6	BORCS8
BORCS8	Albumin	chr19:18409862-19877471	chr19	19287715	19302961	ENSG00000254901	5.91238	0.00201202	8.92676	0.000783421	6.55178	19.7004	16.6289	2	2	BORCS8
RFXANK	Cholesterol	chr19:18409862-19877471	chr19	19303067	19312675	ENSG00000064490	17.7366	0.00659103	4.21642	0.000261656	3.55612	156.109	60.0898	22	23	RFXANK
RFXANK	Platelet crit	chr19:18409862-19877471	chr19	19303067	19312675	ENSG00000064490	15.9059	0.00589679	2.40268	0.000150924	13.201	76.6948	36.5565	3	3	RFXANK
RFXANK	LDL direct	chr19:18409862-19877471	chr19	19303067	19312675	ENSG00000064490	13.6652	0.00504874	3.63872	0.000226187	3.32633	124.292	47.4419	25	25	RFXANK
RFXANK	Triglycerides	chr19:18409862-19877471	chr19	19303067	19312675	ENSG00000064490	13.5468	0.00500396	4.57715	0.000283928	4.9326	144.567	61.2053	32	32	RFXANK
RFXANK	Platelet count	chr19:18409862-19877471	chr19	19303067	19312675	ENSG00000064490	11.7996	0.00434446	1.89327	0.000120889	11.1373	59.9498	22.4438	6	6	RFXANK
RFXANK	Apolipoprotein B	chr19:18409862-19877471	chr19	19303067	19312675	ENSG00000064490	9.84522	0.00360922	2.72683	0.000170637	2.8621	96.708	36.5705	3	3	RFXANK
RFXANK	Alkaline phosphatase	chr19:18409862-19877471	chr19	19303067	19312675	ENSG00000064490	8.85341	0.00323743	2.71571	0.000169966	4.37937	121.218	47.5248	5	5	RFXANK
RFXANK	Total protein	chr19:18409862-19877471	chr19	19303067	19312675	ENSG00000064490	7.12771	0.00259359	0.166803	-2.56197e-05	1.19961	9.01324	7.57918	2	2	RFXANK
RFXANK	Urate	chr19:18409862-19877471	chr19	19303067	19312675	ENSG00000064490	6.67518	0.0024256	0.65947	3.4647e-05	3.7457	11.9013	7.39345	1	1	RFXANK
RFXANK	Eosinophill count	chr19:18409862-19877471	chr19	19303067	19312675	ENSG00000064490	6.52216	0.00236889	0.559272	2.51746e-05	4.37655	10.4141	8.67934	8	8	RFXANK
RFXANK	Aspartate aminotransferase	chr19:18409862-19877471	chr19	19303067	19312675	ENSG00000064490	6.06848	0.00220109	0.606329	2.97185e-05	0.712317	47.6432	15.9597	5	5	RFXANK
NR2C2AP	Platelet crit	chr19:18409862-19877471	chr19	19312218	19314223	ENSG00000184162	16.2932	0.00391651	0.264289	-5.22849e-06	0.230151	76.6948	36.5565	3	3	NR2C2AP
NR2C2AP	Platelet count	chr19:18409862-19877471	chr19	19312218	19314223	ENSG00000184162	12.5047	0.00299807	0.190202	-1.26401e-05	0.12592	59.9498	22.4438	6	6	NR2C2AP
NR2C2AP	Urate	chr19:18409862-19877471	chr19	19312218	19314223	ENSG00000184162	6.53274	0.00156465	0.599108	1.84754e-05	0.710477	11.9013	7.39345	1	1	NR2C2AP
NR2C2AP	Eosinophill count	chr19:18409862-19877471	chr19	19312218	19314223	ENSG00000184162	5.73016	0.00137488	0.104765	-2.39333e-05	0.0261945	10.4141	8.67934	8	8	NR2C2AP
NCAN	Cholesterol	chr19:18409862-19877471	chr19	19322767	19363042	ENSG00000130287	320	0.0157775	22.3743	0.00223053	108.064	156.109	60.0898	22	23	NCAN
NCAN	Triglycerides	chr19:18409862-19877471	chr19	19322767	19363042	ENSG00000130287	320	0.0148168	16.8419	0.00167363	96.91	144.567	61.2053	32	32	NCAN
NCAN	LDL direct	chr19:18409862-19877471	chr19	19322767	19363042	ENSG00000130287	320	0.0130783	19.2833	0.00191912	84.24	124.292	47.4419	25	25	NCAN
NCAN	Alkaline phosphatase	chr19:18409862-19877471	chr19	19322767	19363042	ENSG00000130287	44.2218	0.0109992	14.2198	0.00141052	72.8437	121.218	47.5248	5	5	NCAN
NCAN	Platelet crit	chr19:18409862-19877471	chr19	19322767	19363042	ENSG00000130287	42.1308	0.0105143	10.2081	0.00100982	43.5072	76.6948	36.5565	3	3	NCAN
NCAN	Apolipoprotein B	chr19:18409862-19877471	chr19	19322767	19363042	ENSG00000130287	40.7531	0.0101983	14.8909	0.00147778	64.7892	96.708	36.5705	3	3	NCAN
NCAN	Platelet count	chr19:18409862-19877471	chr19	19322767	19363042	ENSG00000130287	26.0781	0.00683841	7.29845	0.000721728	31.1877	59.9498	22.4438	6	6	NCAN
NCAN	Aspartate aminotransferase	chr19:18409862-19877471	chr19	19322767	19363042	ENSG00000130287	19.2485	0.00528212	6.96499	0.00068893	29.4027	47.6432	15.9597	5	5	NCAN
NCAN	Red blood cell (erythrocyte) distribution width	chr19:18409862-19877471	chr19	19322767	19363042	ENSG00000130287	14.0572	0.00410651	9.57124	0.000946511	15.8589	33.8795	29.2842	8	8	NCAN
NCAN	Neutrophill percentage	chr19:18409862-19877471	chr19	19322767	19363042	ENSG00000130287	13.8611	0.00406231	3.36631	0.000340278	6.1341	24.1338	15.5551	2	3	NCAN
NCAN	Lymphocyte count	chr19:18409862-19877471	chr19	19322767	19363042	ENSG00000130287	13.4253	0.00396413	1.09052	0.000116586	5.27432	10.4103	8.94981	4	4	NCAN
NCAN	Total protein	chr19:18409862-19877471	chr19	19322767	19363042	ENSG00000130287	11.4571	0.00352191	3.08263	0.000313316	5.10664	9.01324	7.57918	2	2	NCAN
NCAN	Lymphocyte percentage	chr19:18409862-19877471	chr19	19322767	19363042	ENSG00000130287	11.3789	0.00350438	2.94459	0.000300152	10.7405	20.8283	12.0612	3	3	NCAN
NCAN	Platelet distribution width	chr19:18409862-19877471	chr19	19322767	19363042	ENSG00000130287	9.43863	0.0030702	2.06725	0.000216013	4.96341	24.6052	13.8786	2	2	NCAN
NCAN	Eosinophill count	chr19:18409862-19877471	chr19	19322767	19363042	ENSG00000130287	9.40952	0.00306369	2.19922	0.00022882	5.0582	10.4141	8.67934	8	8	NCAN
NCAN	White blood cell (leukocyte) count	chr19:18409862-19877471	chr19	19322767	19363042	ENSG00000130287	9.18624	0.00301374	4.33896	0.000433344	2.91254	9.2678	5.98384	6	6	NCAN
NCAN	C-reactive protein	chr19:18409862-19877471	chr19	19322767	19363042	ENSG00000130287	9.16699	0.00300943	7.94302	0.000785271	14.8085	26.4117	10.1562	4	4	NCAN
NCAN	Total bilirubin	chr19:18409862-19877471	chr19	19322767	19363042	ENSG00000130287	9.07705	0.0029893	1.33948	0.000144977	19.3101	31.0654	7.841	5	5	NCAN
NCAN	Mean reticulocyte volume	chr19:18409862-19877471	chr19	19322767	19363042	ENSG00000130287	8.70862	0.00290679	3.05726	0.000310876	7.91784	14.8532	11.2809	2	2	NCAN
NCAN	Eosinophill percentage	chr19:18409862-19877471	chr19	19322767	19363042	ENSG00000130287	8.34634	0.00282549	1.6585	0.000178138	3.62884	10.7599	6.22346	1	1	NCAN
NCAN	Glycated haemoglobin (HbA1c)	chr19:18409862-19877471	chr19	19322767	19363042	ENSG00000130287	7.58589	0.00265386	1.60588	0.000172911	1.25464	9.2913	6.40303	n/a	0	NCAN
NCAN	Neutrophill count	chr19:18409862-19877471	chr19	19322767	19363042	ENSG00000130287	7.42228	0.00261666	4.70325	0.000468447	4.76132	17.3211	8.12491	7	9	NCAN
NCAN	Mean sphered cell volume	chr19:18409862-19877471	chr19	19322767	19363042	ENSG00000130287	6.50557	0.00240506	2.84413	0.000290592	5.40423	15.7383	7.87854	1	2	NCAN
NCAN	Urate	chr19:18409862-19877471	chr19	19322767	19363042	ENSG00000130287	6.17113	0.00232593	1.1661	0.000125504	5.05965	11.9013	7.39345	1	1	NCAN
NCAN	Monocyte count	chr19:18409862-19877471	chr19	19322767	19363042	ENSG00000130287	5.95645	0.00227438	1.07554	0.000114771	6.56813	33.1447	25.3822	4	10	NCAN
NCAN	Creatinine	chr19:18409862-19877471	chr19	19322767	19363042	ENSG00000130287	5.836	0.00224517	1.16282	0.000125125	9.78886	19.6668	8.22113	2	3	NCAN
NCAN	Red blood cell (erythrocyte) count	chr19:18409862-19877471	chr19	19322767	19363042	ENSG00000130287	5.7689	0.00222879	3.11391	0.000316258	9.43885	20.2502	7.82274	6	8	NCAN
HAPLN4	Cholesterol	chr19:18409862-19877471	chr19	19365565	19373613	ENSG00000187664	320	0.0156176	25.755	0.00205029	152.089	156.109	60.0898	22	23	HAPLN4
HAPLN4	Triglycerides	chr19:18409862-19877471	chr19	19365565	19373613	ENSG00000187664	320	0.0146913	22.2744	0.00176394	140.106	144.567	61.2053	32	32	HAPLN4
HAPLN4	LDL direct	chr19:18409862-19877471	chr19	19365565	19373613	ENSG00000187664	320	0.0126832	20.9954	0.00165882	120.212	124.292	47.4419	25	25	HAPLN4
HAPLN4	Alkaline phosphatase	chr19:18409862-19877471	chr19	19365565	19373613	ENSG00000187664	320	0.0110938	17.5095	0.00137269	112.298	121.218	47.5248	5	5	HAPLN4
HAPLN4	Apolipoprotein B	chr19:18409862-19877471	chr19	19365565	19373613	ENSG00000187664	320	0.00984061	15.7096	0.00122521	92.1024	96.708	36.5705	3	3	HAPLN4
HAPLN4	Aspartate aminotransferase	chr19:18409862-19877471	chr19	19365565	19373613	ENSG00000187664	32.043	0.00469984	10.807	0.000824955	45.5231	47.6432	15.9597	5	5	HAPLN4
HAPLN4	C-reactive protein	chr19:18409862-19877471	chr19	19365565	19373613	ENSG00000187664	23.7369	0.00397885	8.2013	0.00061364	23.4877	26.4117	10.1562	4	4	HAPLN4
HAPLN4	Platelet crit	chr19:18409862-19877471	chr19	19365565	19373613	ENSG00000187664	23.2857	0.00393662	24.3901	0.00193795	24.3833	76.6948	36.5565	3	3	HAPLN4
HAPLN4	Red blood cell (erythrocyte) distribution width	chr19:18409862-19877471	chr19	19365565	19373613	ENSG00000187664	12.7051	0.00280297	8.72395	0.0006559	10.1797	33.8795	29.2842	8	8	HAPLN4
HAPLN4	Lymphocyte percentage	chr19:18409862-19877471	chr19	19365565	19373613	ENSG00000187664	10.4934	0.00251335	4.93227	0.0003516	15.3525	20.8283	12.0612	3	3	HAPLN4
HAPLN4	Platelet count	chr19:18409862-19877471	chr19	19365565	19373613	ENSG00000187664	9.47818	0.0023704	16.0299	0.00125144	18.8753	59.9498	22.4438	6	6	HAPLN4
HAPLN4	Total bilirubin	chr19:18409862-19877471	chr19	19365565	19373613	ENSG00000187664	9.05254	0.00230822	5.58249	0.00040328	27.7147	31.0654	7.841	5	5	HAPLN4
HAPLN4	Neutrophill percentage	chr19:18409862-19877471	chr19	19365565	19373613	ENSG00000187664	7.53327	0.00207342	6.21907	0.00045414	9.91919	24.1338	15.5551	2	3	HAPLN4
HAPLN4	Total protein	chr19:18409862-19877471	chr19	19365565	19373613	ENSG00000187664	7.02906	0.00199029	5.26097	0.000377699	3.52211	9.01324	7.57918	2	2	HAPLN4
HAPLN4	Neutrophill count	chr19:18409862-19877471	chr19	19365565	19373613	ENSG00000187664	6.70633	0.0019355	2.42086	0.00015651	7.28275	17.3211	8.12491	7	9	HAPLN4
HAPLN4	Creatinine	chr19:18409862-19877471	chr19	19365565	19373613	ENSG00000187664	6.42151	0.00188601	1.52673	9.42934e-05	16.2958	19.6668	8.22113	2	3	HAPLN4
HAPLN4	Urate	chr19:18409862-19877471	chr19	19365565	19373613	ENSG00000187664	6.39544	0.00188142	4.12021	0.000287544	9.80468	11.9013	7.39345	1	1	HAPLN4
HAPLN4	Red blood cell (erythrocyte) count	chr19:18409862-19877471	chr19	19365565	19373613	ENSG00000187664	5.75333	0.0017653	5.61819	0.00040613	11.9754	20.2502	7.82274	6	8	HAPLN4
TM6SF2	Triglycerides	chr19:18409862-19877471	chr19	19375175	19384110	ENSG00000213996	320	0.010085	45.9742	0.00386004	142.286	144.567	61.2053	32	32	TM6SF2
TM6SF2	Cholesterol	chr19:18409862-19877471	chr19	19375175	19384110	ENSG00000213996	320	0.00999151	42.8201	0.00358982	153.828	156.109	60.0898	22	23	TM6SF2
TM6SF2	LDL direct	chr19:18409862-19877471	chr19	19375175	19384110	ENSG00000213996	320	0.00806284	34.1117	0.00284435	121.695	124.292	47.4419	25	25	TM6SF2
TM6SF2	Alkaline phosphatase	chr19:18409862-19877471	chr19	19375175	19384110	ENSG00000213996	320	0.00753238	34.9253	0.00291396	118.937	121.218	47.5248	5	5	TM6SF2
TM6SF2	Apolipoprotein B	chr19:18409862-19877471	chr19	19375175	19384110	ENSG00000213996	320	0.00644796	25.8869	0.00214142	93.764	96.708	36.5705	3	3	TM6SF2
TM6SF2	Platelet crit	chr19:18409862-19877471	chr19	19375175	19384110	ENSG00000213996	27.1755	0.00436447	36.1788	0.00302121	32.775	76.6948	36.5565	3	3	TM6SF2
TM6SF2	Aspartate aminotransferase	chr19:18409862-19877471	chr19	19375175	19384110	ENSG00000213996	15.0113	0.00313234	12.9955	0.0010445	45.3405	47.6432	15.9597	5	5	TM6SF2
TM6SF2	C-reactive protein	chr19:18409862-19877471	chr19	19375175	19384110	ENSG00000213996	11.5132	0.00269432	9.43288	0.000743852	23.1173	26.4117	10.1562	4	4	TM6SF2
TM6SF2	Platelet count	chr19:18409862-19877471	chr19	19375175	19384110	ENSG00000213996	11.4851	0.00269056	22.4438	0.00184767	20.3306	59.9498	22.4438	6	6	TM6SF2
TM6SF2	Red blood cell (erythrocyte) distribution width	chr19:18409862-19877471	chr19	19375175	19384110	ENSG00000213996	7.95224	0.0021744	21.8823	0.0017998	27.7468	33.8795	29.2842	8	8	TM6SF2
TM6SF2	Reticulocyte count	chr19:18409862-19877471	chr19	19375175	19384110	ENSG00000213996	6.41745	0.00191424	6.64479	0.000510513	7.68641	9.4559	8.31635	2	3	TM6SF2
TM6SF2	Lymphocyte percentage	chr19:18409862-19877471	chr19	19375175	19384110	ENSG00000213996	5.97785	0.001834	3.67194	0.000266124	13.3525	20.8283	12.0612	3	3	TM6SF2
SUGP1	Cholesterol	chr19:18409862-19877471	chr19	19386842	19431318	ENSG00000105705	320	0.0172747	60.0898	0.007125	152.844	156.109	60.0898	23	23	SUGP1
SUGP1	Triglycerides	chr19:18409862-19877471	chr19	19386842	19431318	ENSG00000105705	320	0.0166129	61.2053	0.00725947	137.976	144.567	61.2053	32	32	SUGP1
SUGP1	LDL direct	chr19:18409862-19877471	chr19	19386842	19431318	ENSG00000105705	320	0.0142617	47.4419	0.00560117	121.366	124.292	47.4419	25	25	SUGP1
SUGP1	Alkaline phosphatase	chr19:18409862-19877471	chr19	19386842	19431318	ENSG00000105705	320	0.0124671	47.5248	0.00561115	116.964	121.218	47.5248	5	5	SUGP1
SUGP1	Apolipoprotein B	chr19:18409862-19877471	chr19	19386842	19431318	ENSG00000105705	320	0.0116845	36.5413	0.00428936	93.7835	96.708	36.5705	3	3	SUGP1
SUGP1	Platelet crit	chr19:18409862-19877471	chr19	19386842	19431318	ENSG00000105705	320	0.00835523	36.2325	0.00425222	34.3825	76.6948	36.5565	3	3	SUGP1
SUGP1	Platelet count	chr19:18409862-19877471	chr19	19386842	19431318	ENSG00000105705	22.5069	0.00527526	21.3404	0.00246462	22.4863	59.9498	22.4438	6	6	SUGP1
SUGP1	Aspartate aminotransferase	chr19:18409862-19877471	chr19	19386842	19431318	ENSG00000105705	19.2633	0.00484102	15.9597	0.00182137	44.5026	47.6432	15.9597	5	5	SUGP1
SUGP1	Red blood cell (erythrocyte) distribution width	chr19:18409862-19877471	chr19	19386842	19431318	ENSG00000105705	14.7332	0.00417032	27.2427	0.00317219	28.6371	33.8795	29.2842	8	8	SUGP1
SUGP1	C-reactive protein	chr19:18409862-19877471	chr19	19386842	19431318	ENSG00000105705	13.8858	0.00403414	10.1562	0.0011313	22.1254	26.4117	10.1562	4	4	SUGP1
SUGP1	Platelet distribution width	chr19:18409862-19877471	chr19	19386842	19431318	ENSG00000105705	7.22821	0.0027733	13.8786	0.00157331	13.6758	24.6052	13.8786	2	2	SUGP1
SUGP1	Total bilirubin	chr19:18409862-19877471	chr19	19386842	19431318	ENSG00000105705	6.93931	0.00270719	7.841	0.000858132	27.1244	31.0654	7.841	5	5	SUGP1
SUGP1	Lymphocyte percentage	chr19:18409862-19877471	chr19	19386842	19431318	ENSG00000105705	6.68753	0.00264841	4.4366	0.00046176	13.2662	20.8283	12.0612	3	3	SUGP1
SUGP1	Total protein	chr19:18409862-19877471	chr19	19386842	19431318	ENSG00000105705	6.56423	0.0026192	7.08651	0.000769615	4.98552	9.01324	7.57918	2	2	SUGP1
SUGP1	Mean reticulocyte volume	chr19:18409862-19877471	chr19	19386842	19431318	ENSG00000105705	6.53555	0.00261237	11.2809	0.00126456	11.5961	14.8532	11.2809	2	2	SUGP1
SUGP1	White blood cell (leukocyte) count	chr19:18409862-19877471	chr19	19386842	19431318	ENSG00000105705	5.9112	0.00245954	3.51951	0.00035715	2.99558	9.2678	5.98384	6	6	SUGP1
SUGP1	Lymphocyte count	chr19:18409862-19877471	chr19	19386842	19431318	ENSG00000105705	5.76012	0.00242131	4.46448	0.000464969	5.1347	10.4103	8.94981	4	4	SUGP1
MAU2	Cholesterol	chr19:18409862-19877471	chr19	19431638	19469563	ENSG00000129933	320	0.0141952	58.7892	0.00620291	135.454	156.109	60.0898	23	23	MAU2
MAU2	Triglycerides	chr19:18409862-19877471	chr19	19431638	19469563	ENSG00000129933	320	0.0137677	60.1004	0.00634341	118.073	144.567	61.2053	32	32	MAU2
MAU2	LDL direct	chr19:18409862-19877471	chr19	19431638	19469563	ENSG00000129933	320	0.0118013	46.9948	0.00493988	107.14	124.292	47.4419	25	25	MAU2
MAU2	Alkaline phosphatase	chr19:18409862-19877471	chr19	19431638	19469563	ENSG00000129933	320	0.0105249	47.2798	0.0049704	110.552	121.218	47.5248	5	5	MAU2
MAU2	Apolipoprotein B	chr19:18409862-19877471	chr19	19431638	19469563	ENSG00000129933	320	0.00959101	36.5705	0.00382481	82.2856	96.708	36.5705	3	3	MAU2
MAU2	Platelet crit	chr19:18409862-19877471	chr19	19431638	19469563	ENSG00000129933	320	0.00759776	35.7997	0.00374242	38.1744	76.6948	36.5565	3	3	MAU2
MAU2	Platelet count	chr19:18409862-19877471	chr19	19431638	19469563	ENSG00000129933	19.2934	0.00468772	20.525	0.00211298	24.1875	59.9498	22.4438	6	6	MAU2
MAU2	Aspartate aminotransferase	chr19:18409862-19877471	chr19	19431638	19469563	ENSG00000129933	16.5532	0.004303	14.0123	0.00142168	41.4807	47.6432	15.9597	5	5	MAU2
MAU2	Red blood cell (erythrocyte) distribution width	chr19:18409862-19877471	chr19	19431638	19469563	ENSG00000129933	15.0297	0.00407568	29.2842	0.00304651	30.5513	33.8795	29.2842	8	8	MAU2
MAU2	C-reactive protein	chr19:18409862-19877471	chr19	19431638	19469563	ENSG00000129933	7.60948	0.00275294	8.00509	0.000789148	22.9782	26.4117	10.1562	4	4	MAU2
MAU2	Mean reticulocyte volume	chr19:18409862-19877471	chr19	19431638	19469563	ENSG00000129933	6.84688	0.00258481	11.0523	0.00110905	12.9984	14.8532	11.2809	2	2	MAU2
MAU2	Neutrophill percentage	chr19:18409862-19877471	chr19	19431638	19469563	ENSG00000129933	6.30964	0.0024605	3.35781	0.000310659	8.58093	24.1338	15.5551	2	3	MAU2
MAU2	Lymphocyte percentage	chr19:18409862-19877471	chr19	19431638	19469563	ENSG00000129933	5.75463	0.00232615	3.91956	0.000367305	14.2556	20.8283	12.0612	3	3	MAU2
GATAD2A	Cholesterol	chr19:18409862-19877471	chr19	19496652	19619741	ENSG00000167491	320	0.0164863	38.1932	0.00489242	119.342	156.109	60.0898	23	23	GATAD2A
GATAD2A	Triglycerides	chr19:18409862-19877471	chr19	19496652	19619741	ENSG00000167491	320	0.0158677	40.9713	0.00525608	111.389	144.567	61.2053	32	32	GATAD2A
GATAD2A	LDL direct	chr19:18409862-19877471	chr19	19496652	19619741	ENSG00000167491	320	0.0134592	30.245	0.00385296	93.0224	124.292	47.4419	25	25	GATAD2A
GATAD2A	Alkaline phosphatase	chr19:18409862-19877471	chr19	19496652	19619741	ENSG00000167491	320	0.0124183	31.2964	0.00399038	100.519	121.218	47.5248	5	5	GATAD2A
GATAD2A	Apolipoprotein B	chr19:18409862-19877471	chr19	19496652	19619741	ENSG00000167491	320	0.0109048	23.1339	0.00292472	70.3298	96.708	36.5705	3	3	GATAD2A
GATAD2A	Platelet crit	chr19:18409862-19877471	chr19	19496652	19619741	ENSG00000167491	320	0.0099668	36.5565	0.00467825	51.3558	76.6948	36.5565	3	3	GATAD2A
GATAD2A	Platelet count	chr19:18409862-19877471	chr19	19496652	19619741	ENSG00000167491	28.5752	0.00651783	21.5256	0.00271512	38.7387	59.9498	22.4438	6	6	GATAD2A
GATAD2A	Red blood cell (erythrocyte) distribution width	chr19:18409862-19877471	chr19	19496652	19619741	ENSG00000167491	23.2355	0.00581857	24.2733	0.00307328	30.0878	33.8795	29.2842	8	8	GATAD2A
GATAD2A	Aspartate aminotransferase	chr19:18409862-19877471	chr19	19496652	19619741	ENSG00000167491	19.185	0.00523533	11.4404	0.00140616	42.3227	47.6432	15.9597	5	5	GATAD2A
GATAD2A	C-reactive protein	chr19:18409862-19877471	chr19	19496652	19619741	ENSG00000167491	10.7984	0.00379329	7.83147	0.000942325	18.8372	26.4117	10.1562	4	4	GATAD2A
GATAD2A	Lymphocyte count	chr19:18409862-19877471	chr19	19496652	19619741	ENSG00000167491	7.61758	0.00310011	5.03053	0.000586578	7.65203	10.4103	8.94981	4	4	GATAD2A
GATAD2A	Mean reticulocyte volume	chr19:18409862-19877471	chr19	19496652	19619741	ENSG00000167491	7.00716	0.002951	9.47422	0.00115293	10.838	14.8532	11.2809	2	2	GATAD2A
GATAD2A	Platelet distribution width	chr19:18409862-19877471	chr19	19496652	19619741	ENSG00000167491	6.76649	0.00289037	12.2087	0.00150539	14.0408	24.6052	13.8786	2	2	GATAD2A
GATAD2A	Lymphocyte percentage	chr19:18409862-19877471	chr19	19496652	19619741	ENSG00000167491	6.41272	0.00279919	3.45941	0.000390065	12.182	20.8283	12.0612	3	3	GATAD2A
GATAD2A	Neutrophill percentage	chr19:18409862-19877471	chr19	19496652	19619741	ENSG00000167491	6.31036	0.00277232	3.89592	0.000444355	7.32826	24.1338	15.5551	2	3	GATAD2A
GATAD2A	Eosinophill count	chr19:18409862-19877471	chr19	19496652	19619741	ENSG00000167491	6.05253	0.00270361	8.27128	0.000998597	6.61779	10.4141	8.67934	8	8	GATAD2A
TSSK6	Cholesterol	chr19:18409862-19877471	chr19	19625028	19626357	ENSG00000178093	25.5886	0.00222123	11.8437	0.000265524	21.5079	156.109	60.0898	23	23	TSSK6
TSSK6	Alkaline phosphatase	chr19:18409862-19877471	chr19	19625028	19626357	ENSG00000178093	18.6919	0.00185076	12.0963	0.000270046	24.1377	121.218	47.5248	5	5	TSSK6
TSSK6	LDL direct	chr19:18409862-19877471	chr19	19625028	19626357	ENSG00000178093	18.524	0.00184108	9.0148	0.000213624	16.7229	124.292	47.4419	25	25	TSSK6
TSSK6	Triglycerides	chr19:18409862-19877471	chr19	19625028	19626357	ENSG00000178093	17.4227	0.00177661	18.654	0.000383202	30.0391	144.567	61.2053	32	32	TSSK6
TSSK6	Platelet crit	chr19:18409862-19877471	chr19	19625028	19626357	ENSG00000178093	15.0331	0.00163033	23.4006	0.000461707	40.9793	76.6948	36.5565	3	3	TSSK6
TSSK6	Apolipoprotein B	chr19:18409862-19877471	chr19	19625028	19626357	ENSG00000178093	10.8654	0.00134776	5.96193	0.000153825	13.0871	96.708	36.5705	3	3	TSSK6
TSSK6	Platelet count	chr19:18409862-19877471	chr19	19625028	19626357	ENSG00000178093	6.18838	0.000961151	11.088	0.000251898	26.2108	59.9498	22.4438	6	6	TSSK6
NDUFA13	Cholesterol	chr19:18409862-19877471	chr19	19627034	19639007	ENSG00000186010	320	0.00978531	10.9051	0.000966639	46.6198	156.109	60.0898	23	23	NDUFA13
NDUFA13	Triglycerides	chr19:18409862-19877471	chr19	19627034	19639007	ENSG00000186010	320	0.00975927	11.1472	0.000989494	49.315	144.567	61.2053	32	32	NDUFA13
NDUFA13	LDL direct	chr19:18409862-19877471	chr19	19627034	19639007	ENSG00000186010	320	0.00786655	8.37426	0.000728515	35.1575	124.292	47.4419	25	25	NDUFA13
NDUFA13	Alkaline phosphatase	chr19:18409862-19877471	chr19	19627034	19639007	ENSG00000186010	320	0.00741607	8.4497	0.000735594	39.5535	121.218	47.5248	5	5	NDUFA13
NDUFA13	Apolipoprotein B	chr19:18409862-19877471	chr19	19627034	19639007	ENSG00000186010	43.8239	0.00624893	6.24873	0.000530069	26.5292	96.708	36.5705	3	3	NDUFA13
NDUFA13	Platelet crit	chr19:18409862-19877471	chr19	19627034	19639007	ENSG00000186010	37.6932	0.00575103	29.6259	0.00274829	40.6847	76.6948	36.5565	3	3	NDUFA13
NDUFA13	Platelet count	chr19:18409862-19877471	chr19	19627034	19639007	ENSG00000186010	18.8979	0.00393208	19.3129	0.00176423	25.8461	59.9498	22.4438	6	6	NDUFA13
NDUFA13	Red blood cell (erythrocyte) distribution width	chr19:18409862-19877471	chr19	19627034	19639007	ENSG00000186010	14.6658	0.00341554	13.8399	0.00124421	30.0687	33.8795	29.2842	8	8	NDUFA13
NDUFA13	Aspartate aminotransferase	chr19:18409862-19877471	chr19	19627034	19639007	ENSG00000186010	13.087	0.00320472	4.8577	0.000401523	14.8754	47.6432	15.9597	5	5	NDUFA13
NDUFA13	C-reactive protein	chr19:18409862-19877471	chr19	19627034	19639007	ENSG00000186010	8.38925	0.00248945	4.10923	0.000333065	5.50488	26.4117	10.1562	4	4	NDUFA13
NDUFA13	Platelet distribution width	chr19:18409862-19877471	chr19	19627034	19639007	ENSG00000186010	7.10776	0.00226097	10.0447	0.000885532	13.8864	24.6052	13.8786	2	2	NDUFA13
NDUFA13	Mean reticulocyte volume	chr19:18409862-19877471	chr19	19627034	19639007	ENSG00000186010	6.43434	0.00213245	9.22143	0.000808052	10.3269	14.8532	11.2809	2	2	NDUFA13
YJEFN3	Cholesterol	chr19:18409862-19877471	chr19	19639720	19648390	ENSG00000250067	320	0.00837401	16.9947	0.00127147	74.6499	156.109	60.0898	23	23	YJEFN3
YJEFN3	Triglycerides	chr19:18409862-19877471	chr19	19639720	19648390	ENSG00000250067	320	0.00751119	18.8542	0.00141602	73.637	144.567	61.2053	32	32	YJEFN3
YJEFN3	LDL direct	chr19:18409862-19877471	chr19	19639720	19648390	ENSG00000250067	320	0.00666629	13.1846	0.000976013	57.3534	124.292	47.4419	25	25	YJEFN3
YJEFN3	Alkaline phosphatase	chr19:18409862-19877471	chr19	19639720	19648390	ENSG00000250067	44.5229	0.00577691	14.5738	0.00108361	60.8654	121.218	47.5248	5	5	YJEFN3
YJEFN3	Apolipoprotein B	chr19:18409862-19877471	chr19	19639720	19648390	ENSG00000250067	38.0404	0.00528383	10.1897	0.000744818	44.5219	96.708	36.5705	3	3	YJEFN3
YJEFN3	Platelet crit	chr19:18409862-19877471	chr19	19639720	19648390	ENSG00000250067	37.777	0.00526326	35.3712	0.00270504	42.108	76.6948	36.5565	3	3	YJEFN3
YJEFN3	Platelet count	chr19:18409862-19877471	chr19	19639720	19648390	ENSG00000250067	17.2413	0.00339051	22.4199	0.00169364	26.8844	59.9498	22.4438	6	6	YJEFN3
YJEFN3	Red blood cell (erythrocyte) distribution width	chr19:18409862-19877471	chr19	19639720	19648390	ENSG00000250067	10.1607	0.00250682	18.8865	0.00141852	30.0824	33.8795	29.2842	8	8	YJEFN3
YJEFN3	Platelet distribution width	chr19:18409862-19877471	chr19	19639720	19648390	ENSG00000250067	7.59949	0.00211398	12.1459	0.000895709	13.9334	24.6052	13.8786	2	2	YJEFN3
YJEFN3	Aspartate aminotransferase	chr19:18409862-19877471	chr19	19639720	19648390	ENSG00000250067	6.7364	0.0019669	5.14274	0.000359835	20.6982	47.6432	15.9597	5	5	YJEFN3
CILP2	Cholesterol	chr19:18409862-19877471	chr19	19649074	19657468	ENSG00000160161	320	0.0125258	8.52146	0.000660611	43.1511	156.109	60.0898	23	23	CILP2
CILP2	Triglycerides	chr19:18409862-19877471	chr19	19649074	19657468	ENSG00000160161	320	0.011254	7.90057	0.000608713	46.8199	144.567	61.2053	32	32	CILP2
CILP2	LDL direct	chr19:18409862-19877471	chr19	19649074	19657468	ENSG00000160161	320	0.0102558	6.86765	0.000522637	31.6521	124.292	47.4419	25	25	CILP2
CILP2	Alkaline phosphatase	chr19:18409862-19877471	chr19	19649074	19657468	ENSG00000160161	320	0.00871702	6.04079	0.000454057	39.3751	121.218	47.5248	5	5	CILP2
CILP2	Apolipoprotein B	chr19:18409862-19877471	chr19	19649074	19657468	ENSG00000160161	320	0.00804825	4.82311	0.00035377	23.3904	96.708	36.5705	3	3	CILP2
CILP2	Platelet crit	chr19:18409862-19877471	chr19	19649074	19657468	ENSG00000160161	35.0688	0.00506401	28.4573	0.00235036	41.5574	76.6948	36.5565	3	3	CILP2
CILP2	Aspartate aminotransferase	chr19:18409862-19877471	chr19	19649074	19657468	ENSG00000160161	20.8687	0.00379788	4.43214	0.000321816	14.2733	47.6432	15.9597	5	5	CILP2
CILP2	Red blood cell (erythrocyte) distribution width	chr19:18409862-19877471	chr19	19649074	19657468	ENSG00000160161	16.3654	0.00331602	11.7663	0.00093325	29.0164	33.8795	29.2842	8	8	CILP2
CILP2	Platelet count	chr19:18409862-19877471	chr19	19649074	19657468	ENSG00000160161	13.0321	0.00291702	19.9699	0.00162799	26.1702	59.9498	22.4438	6	6	CILP2
CILP2	C-reactive protein	chr19:18409862-19877471	chr19	19649074	19657468	ENSG00000160161	7.22998	0.00207674	3.61304	0.000255421	4.91644	26.4117	10.1562	4	4	CILP2
CILP2	Total bilirubin	chr19:18409862-19877471	chr19	19649074	19657468	ENSG00000160161	6.33302	0.00191949	3.42992	0.000240699	9.6863	31.0654	7.841	5	5	CILP2
PBX4	Cholesterol	chr19:18409862-19877471	chr19	19672522	19729496	ENSG00000105717	320	0.0153438	30.5063	0.00416408	110.566	156.109	60.0898	23	23	PBX4
PBX4	Triglycerides	chr19:18409862-19877471	chr19	19672522	19729496	ENSG00000105717	320	0.0125799	27.0568	0.00367654	97.8165	144.567	61.2053	32	32	PBX4
PBX4	LDL direct	chr19:18409862-19877471	chr19	19672522	19729496	ENSG00000105717	320	0.0125483	24.1515	0.00326627	84.9184	124.292	47.4419	25	25	PBX4
PBX4	Alkaline phosphatase	chr19:18409862-19877471	chr19	19672522	19729496	ENSG00000105717	320	0.0116878	22.4463	0.00302569	93.317	121.218	47.5248	5	5	PBX4
PBX4	Apolipoprotein B	chr19:18409862-19877471	chr19	19672522	19729496	ENSG00000105717	320	0.00983684	18.3189	0.00244414	63.8285	96.708	36.5705	3	3	PBX4
PBX4	Platelet crit	chr19:18409862-19877471	chr19	19672522	19729496	ENSG00000105717	320	0.00754327	16.8138	0.00223242	46.0417	76.6948	36.5565	3	3	PBX4
PBX4	Platelet count	chr19:18409862-19877471	chr19	19672522	19729496	ENSG00000105717	27.3423	0.00547736	10.5655	0.00135682	30.8205	59.9498	22.4438	6	6	PBX4
PBX4	Aspartate aminotransferase	chr19:18409862-19877471	chr19	19672522	19729496	ENSG00000105717	20.3117	0.00464946	10.95	0.00141049	38.2493	47.6432	15.9597	5	5	PBX4
PBX4	Neutrophill percentage	chr19:18409862-19877471	chr19	19672522	19729496	ENSG00000105717	15.4086	0.00398735	6.30143	0.000765388	8.4529	24.1338	15.5551	2	3	PBX4
PBX4	Lymphocyte percentage	chr19:18409862-19877471	chr19	19672522	19729496	ENSG00000105717	12.4694	0.00354013	6.6119	0.000808133	13.4283	20.8283	12.0612	3	3	PBX4
PBX4	C-reactive protein	chr19:18409862-19877471	chr19	19672522	19729496	ENSG00000105717	10.2598	0.00316837	9.69365	0.0012353	22.2021	26.4117	10.1562	4	4	PBX4
PBX4	Total bilirubin	chr19:18409862-19877471	chr19	19672522	19729496	ENSG00000105717	7.78896	0.0027012	4.81782	0.000562335	21.4883	31.0654	7.841	5	5	PBX4
PBX4	Lymphocyte count	chr19:18409862-19877471	chr19	19672522	19729496	ENSG00000105717	6.51101	0.00242955	4.75224	0.000553432	7.95763	10.4103	8.94981	4	4	PBX4
PBX4	Red blood cell (erythrocyte) distribution width	chr19:18409862-19877471	chr19	19672522	19729496	ENSG00000105717	6.43264	0.00241204	6.78729	0.000832302	15.1764	33.8795	29.2842	8	8	PBX4
PBX4	Total protein	chr19:18409862-19877471	chr19	19672522	19729496	ENSG00000105717	6.07281	0.00233015	5.12387	0.000604054	6.61747	9.01324	7.57918	2	2	PBX4
PBX4	Neutrophill count	chr19:18409862-19877471	chr19	19672522	19729496	ENSG00000105717	5.69755	0.00224201	3.75209	0.000418259	6.1546	17.3211	8.12491	7	9	PBX4
LPAR2	Cholesterol	chr19:18409862-19877471	chr19	19734464	19739029	ENSG00000064547	18.1257	0.00286455	4.19607	0.000251062	11.3562	156.109	60.0898	23	23	LPAR2
LPAR2	LDL direct	chr19:18409862-19877471	chr19	19734464	19739029	ENSG00000064547	13.3917	0.00241501	3.72214	0.000218171	9.47444	124.292	47.4419	25	25	LPAR2
LPAR2	Apolipoprotein B	chr19:18409862-19877471	chr19	19734464	19739029	ENSG00000064547	12.3928	0.00231109	2.93732	0.000164334	7.406	96.708	36.5705	3	3	LPAR2
LPAR2	Triglycerides	chr19:18409862-19877471	chr19	19734464	19739029	ENSG00000064547	11.4325	0.00220735	2.94106	0.000164592	7.23827	144.567	61.2053	32	32	LPAR2
LPAR2	Alkaline phosphatase	chr19:18409862-19877471	chr19	19734464	19739029	ENSG00000064547	7.32765	0.0017068	3.29721	0.000188908	7.45294	121.218	47.5248	5	5	LPAR2
GMIP	Platelet crit	chr19:18409862-19877471	chr19	19740285	19754466	ENSG00000089639	37.1938	0.00936456	22.4136	0.00166887	22.372	76.6948	36.5565	3	3	GMIP
GMIP	Cholesterol	chr19:18409862-19877471	chr19	19740285	19754466	ENSG00000089639	26.4416	0.00676199	23.3782	0.001741	106.323	156.109	60.0898	23	23	GMIP
GMIP	Platelet count	chr19:18409862-19877471	chr19	19740285	19754466	ENSG00000089639	24.6574	0.00633098	14.4178	0.00107276	18.0088	59.9498	22.4438	6	6	GMIP
GMIP	LDL direct	chr19:18409862-19877471	chr19	19740285	19754466	ENSG00000089639	21.4633	0.0055603	19.2359	0.00143155	83.3858	124.292	47.4419	25	25	GMIP
GMIP	Alkaline phosphatase	chr19:18409862-19877471	chr19	19740285	19754466	ENSG00000089639	18.0028	0.00472717	14.1506	0.00105292	81.3296	121.218	47.5248	5	5	GMIP
GMIP	Apolipoprotein B	chr19:18409862-19877471	chr19	19740285	19754466	ENSG00000089639	17.8499	0.0046904	14.6836	0.00109251	64.4751	96.708	36.5705	3	3	GMIP
GMIP	Triglycerides	chr19:18409862-19877471	chr19	19740285	19754466	ENSG00000089639	16.7787	0.00443304	15.5201	0.00115471	88.0201	144.567	61.2053	32	32	GMIP
GMIP	Lymphocyte count	chr19:18409862-19877471	chr19	19740285	19754466	ENSG00000089639	14.7961	0.00395757	8.94981	0.000668454	6.31988	10.4103	8.94981	4	4	GMIP
GMIP	Neutrophill percentage	chr19:18409862-19877471	chr19	19740285	19754466	ENSG00000089639	11.4463	0.00315779	15.2959	0.00113802	12.8805	24.1338	15.5551	2	3	GMIP
GMIP	Red blood cell (erythrocyte) distribution width	chr19:18409862-19877471	chr19	19740285	19754466	ENSG00000089639	10.8748	0.00302196	9.16647	0.000684361	6.93081	33.8795	29.2842	8	8	GMIP
GMIP	Aspartate aminotransferase	chr19:18409862-19877471	chr19	19740285	19754466	ENSG00000089639	10.2693	0.00287831	10.3196	0.000769285	29.5148	47.6432	15.9597	5	5	GMIP
GMIP	Eosinophill count	chr19:18409862-19877471	chr19	19740285	19754466	ENSG00000089639	10.1799	0.00285713	6.61931	0.000498058	7.12584	10.4141	8.67934	8	8	GMIP
GMIP	Monocyte count	chr19:18409862-19877471	chr19	19740285	19754466	ENSG00000089639	10.0295	0.0028215	4.55003	0.000348679	6.98326	33.1447	25.3822	4	10	GMIP
GMIP	Total protein	chr19:18409862-19877471	chr19	19740285	19754466	ENSG00000089639	8.84313	0.00254121	4.13636	0.000319109	3.6324	9.01324	7.57918	2	2	GMIP
GMIP	White blood cell (leukocyte) count	chr19:18409862-19877471	chr19	19740285	19754466	ENSG00000089639	8.72051	0.00251232	4.08443	0.000315382	2.23445	9.2678	5.98384	6	6	GMIP
GMIP	Lymphocyte percentage	chr19:18409862-19877471	chr19	19740285	19754466	ENSG00000089639	7.50003	0.00222572	12.0612	0.000897978	13.3635	20.8283	12.0612	3	3	GMIP
GMIP	Total bilirubin	chr19:18409862-19877471	chr19	19740285	19754466	ENSG00000089639	6.26132	0.00193662	3.78353	0.000293905	16.6351	31.0654	7.841	5	5	GMIP
GMIP	Mean reticulocyte volume	chr19:18409862-19877471	chr19	19740285	19754466	ENSG00000089639	6.02945	0.00188265	4.25426	0.000327517	3.42261	14.8532	11.2809	2	2	GMIP
ATP13A1	Cholesterol	chr19:18409862-19877471	chr19	19756007	19774485	ENSG00000105726	320	0.00712026	8.09447	0.000781061	78.8133	156.109	60.0898	23	23	ATP13A1
ATP13A1	Alkaline phosphatase	chr19:18409862-19877471	chr19	19756007	19774485	ENSG00000105726	43.2007	0.00592281	8.15985	0.000787678	84.5	121.218	47.5248	5	5	ATP13A1
ATP13A1	LDL direct	chr19:18409862-19877471	chr19	19756007	19774485	ENSG00000105726	42.0362	0.00583273	6.13146	0.000583424	61.2302	124.292	47.4419	25	25	ATP13A1
ATP13A1	Platelet crit	chr19:18409862-19877471	chr19	19756007	19774485	ENSG00000105726	36.8469	0.00541916	12.8598	0.00126611	74.0603	76.6948	36.5565	3	3	ATP13A1
ATP13A1	Triglycerides	chr19:18409862-19877471	chr19	19756007	19774485	ENSG00000105726	29.7007	0.00480589	6.07991	0.000578277	71.9591	144.567	61.2053	32	32	ATP13A1
ATP13A1	Apolipoprotein B	chr19:18409862-19877471	chr19	19756007	19774485	ENSG00000105726	26.2737	0.00448865	4.21961	0.000393459	45.6945	96.708	36.5705	3	3	ATP13A1
ATP13A1	Platelet count	chr19:18409862-19877471	chr19	19756007	19774485	ENSG00000105726	19.5988	0.0038108	9.06569	0.000879446	57.3153	59.9498	22.4438	6	6	ATP13A1
ATP13A1	Neutrophill percentage	chr19:18409862-19877471	chr19	19756007	19774485	ENSG00000105726	15.7509	0.00337007	10.8715	0.0010631	13.1594	24.1338	15.5551	2	3	ATP13A1
ATP13A1	Lymphocyte percentage	chr19:18409862-19877471	chr19	19756007	19774485	ENSG00000105726	13.513	0.00308985	8.44488	0.000816513	18.1938	20.8283	12.0612	3	3	ATP13A1
ATP13A1	Lymphocyte count	chr19:18409862-19877471	chr19	19756007	19774485	ENSG00000105726	8.18542	0.0023129	5.66085	0.000536378	6.07924	10.4103	8.94981	4	4	ATP13A1
ATP13A1	Neutrophill count	chr19:18409862-19877471	chr19	19756007	19774485	ENSG00000105726	7.06668	0.0021198	6.11958	0.000582231	13.1594	17.3211	8.12491	7	9	ATP13A1
ATP13A1	Aspartate aminotransferase	chr19:18409862-19877471	chr19	19756007	19774485	ENSG00000105726	6.35672	0.0019891	4.70393	0.000441256	23.5948	47.6432	15.9597	5	5	ATP13A1
ZNF101	Cholesterol	chr19:18409862-19877471	chr19	19778962	19794315	ENSG00000181896	320	0.00750532	17.1632	0.00157178	77.4679	156.109	60.0898	23	23	ZNF101
ZNF101	Alkaline phosphatase	chr19:18409862-19877471	chr19	19778962	19794315	ENSG00000181896	320	0.00640528	14.4411	0.0013119	77.5689	121.218	47.5248	5	5	ZNF101
ZNF101	LDL direct	chr19:18409862-19877471	chr19	19778962	19794315	ENSG00000181896	320	0.00607045	13.7433	0.00124539	60.0434	124.292	47.4419	25	25	ZNF101
ZNF101	Platelet crit	chr19:18409862-19877471	chr19	19778962	19794315	ENSG00000181896	45	0.00588585	11.5377	0.00103556	48.8848	76.6948	36.5565	3	3	ZNF101
ZNF101	Triglycerides	chr19:18409862-19877471	chr19	19778962	19794315	ENSG00000181896	42.644	0.00571922	13.6565	0.00123712	69.1843	144.567	61.2053	32	32	ZNF101
ZNF101	Apolipoprotein B	chr19:18409862-19877471	chr19	19778962	19794315	ENSG00000181896	30.7905	0.004765	10.3744	0.0009252	45.9622	96.708	36.5705	3	3	ZNF101
ZNF101	Platelet count	chr19:18409862-19877471	chr19	19778962	19794315	ENSG00000181896	22.6458	0.00401464	6.76764	0.000585206	29.1023	59.9498	22.4438	6	6	ZNF101
ZNF101	Neutrophill percentage	chr19:18409862-19877471	chr19	19778962	19794315	ENSG00000181896	15.5351	0.00325016	9.01791	0.000796867	12.8675	24.1338	15.5551	2	3	ZNF101
ZNF101	Lymphocyte percentage	chr19:18409862-19877471	chr19	19778962	19794315	ENSG00000181896	11.323	0.00271597	8.50555	0.000748522	18.0259	20.8283	12.0612	3	3	ZNF101
ZNF101	Aspartate aminotransferase	chr19:18409862-19877471	chr19	19778962	19794315	ENSG00000181896	8.06157	0.00223078	6.3307	0.000544353	22.3125	47.6432	15.9597	5	5	ZNF101
ZNF101	Neutrophill count	chr19:18409862-19877471	chr19	19778962	19794315	ENSG00000181896	7.93831	0.00221068	8.00987	0.000701826	11.5458	17.3211	8.12491	7	9	ZNF101
ZNF101	White blood cell (leukocyte) count	chr19:18409862-19877471	chr19	19778962	19794315	ENSG00000181896	6.04414	0.00187918	5.98384	0.000511997	5.18978	9.2678	5.98384	6	6	ZNF101
ZNF14	Platelet crit	chr19:18409862-19877471	chr19	19821281	19843921	ENSG00000105708	37.3601	0.00510702	11.6136	0.000894796	23.5712	76.6948	36.5565	3	3	ZNF14
ZNF14	Cholesterol	chr19:18409862-19877471	chr19	19821281	19843921	ENSG00000105708	33.2729	0.00478557	7.50349	0.000567361	30.1557	156.109	60.0898	23	23	ZNF14
ZNF14	LDL direct	chr19:18409862-19877471	chr19	19821281	19843921	ENSG00000105708	26.6184	0.00422275	6.7506	0.000507886	24.2675	124.292	47.4419	25	25	ZNF14
ZNF14	Triglycerides	chr19:18409862-19877471	chr19	19821281	19843921	ENSG00000105708	22.7615	0.00386741	6.43763	0.00048324	18.2425	144.567	61.2053	32	32	ZNF14
ZNF14	Alkaline phosphatase	chr19:18409862-19877471	chr19	19821281	19843921	ENSG00000105708	22.083	0.00380215	5.19532	0.00038588	20.7684	121.218	47.5248	5	5	ZNF14
ZNF14	Platelet count	chr19:18409862-19877471	chr19	19821281	19843921	ENSG00000105708	21.3125	0.00372691	7.37101	0.00055688	16.0512	59.9498	22.4438	6	6	ZNF14
ZNF14	Apolipoprotein B	chr19:18409862-19877471	chr19	19821281	19843921	ENSG00000105708	20.0266	0.00359847	5.4355	0.000404626	17.9736	96.708	36.5705	3	3	ZNF14
LINC00663	Platelet crit	chr19:18409862-19877471	chr19	19867180	19887222	ENSG00000266904	27.6928	0.00504951	4.27843	0.00036076	4.14645	76.6948	36.5565	n/a	3	LINC00663
LINC00663	Platelet count	chr19:18409862-19877471	chr19	19867180	19887222	ENSG00000266904	19.8117	0.00419336	4.04543	0.000340134	3.55967	59.9498	22.4438	n/a	6	LINC00663
LINC00663	Cholesterol	chr19:18409862-19877471	chr19	19867180	19887222	ENSG00000266904	19.7778	0.00418936	4.74896	0.000402628	6.53883	156.109	60.0898	n/a	23	LINC00663
LINC00663	Triglycerides	chr19:18409862-19877471	chr19	19867180	19887222	ENSG00000266904	17.683	0.00393551	3.30461	0.000275073	5.21658	144.567	61.2053	n/a	32	LINC00663
LINC00663	Alkaline phosphatase	chr19:18409862-19877471	chr19	19867180	19887222	ENSG00000266904	12.019	0.00316477	3.32253	0.000276631	4.69723	121.218	47.5248	n/a	5	LINC00663
LINC00663	LDL direct	chr19:18409862-19877471	chr19	19867180	19887222	ENSG00000266904	11.3632	0.0030649	3.26936	0.000271988	3.7443	124.292	47.4419	n/a	25	LINC00663
LINC00663	Apolipoprotein B	chr19:18409862-19877471	chr19	19867180	19887222	ENSG00000266904	7.85168	0.0024728	2.83507	0.000234322	2.79045	96.708	36.5705	n/a	3	LINC00663
ZNF506	Platelet crit	chr19:19877471-20905757	chr19	19903520	19932559	ENSG00000081665	16.8235	0.00372363	1.16583	8.29944e-05	2.53143	33.1643	9.77053	3	3	ZNF506
ZNF506	Platelet count	chr19:19877471-20905757	chr19	19903520	19932559	ENSG00000081665	13.3133	0.00325771	0.765698	4.75644e-05	2.32181	27.061	7.795	6	6	ZNF506
ZNF506	Triglycerides	chr19:19877471-20905757	chr19	19903520	19932559	ENSG00000081665	8.45319	0.00250104	1.95115	0.000142602	2.86575	13.9728	2.07611	20	20	ZNF506
ZNF253	Platelet crit	chr19:19877471-20905757	chr19	19976639	20005483	ENSG00000256771	11.8551	0.00341317	2.30171	0.000194001	19.4279	33.1643	9.77053	3	3	ZNF253
ZNF253	Cholesterol	chr19:19877471-20905757	chr19	19976639	20005483	ENSG00000256771	9.70473	0.00304261	4.25205	0.000361891	12.5872	16.8991	4.31113	5	5	ZNF253
ZNF253	Platelet count	chr19:19877471-20905757	chr19	19976639	20005483	ENSG00000256771	8.52852	0.00282232	1.30937	0.000112723	14.8754	27.061	7.795	6	6	ZNF253
ZNF253	LDL direct	chr19:19877471-20905757	chr19	19976639	20005483	ENSG00000256771	6.44125	0.0023893	3.33719	0.000282434	7.74213	12.6576	3.33719	7	7	ZNF253
ZNF93	Platelet crit	chr19:19877471-20905757	chr19	20011755	20046384	ENSG00000184635	6.53247	0.00246077	2.38793	0.000206437	17.8244	33.1643	9.77053	3	3	ZNF93
ZNF682	Platelet crit	chr19:19877471-20905757	chr19	20115227	20150314	ENSG00000197124	7.77626	0.00339676	0.797298	3.70676e-05	1.64931	33.1643	9.77053	3	3	ZNF682
ZNF682	Cholesterol	chr19:19877471-20905757	chr19	20115227	20150314	ENSG00000197124	7.13831	0.00313108	4.31113	0.000397489	6.82598	16.8991	4.31113	5	5	ZNF682
ZNF682	LDL direct	chr19:19877471-20905757	chr19	20115227	20150314	ENSG00000197124	5.9033	0.00261987	3.21119	0.000278226	3.40234	12.6576	3.33719	7	7	ZNF682
ZNF90	Cholesterol	chr19:19877471-20905757	chr19	20188809	20231974	ENSG00000213988	8.62875	0.00324916	3.6691	0.000368219	13.9723	16.8991	4.31113	3	5	ZNF90
ZNF90	Platelet crit	chr19:19877471-20905757	chr19	20188809	20231974	ENSG00000213988	6.59992	0.00266218	9.77053	0.000966714	19.8664	33.1643	9.77053	3	3	ZNF90
ZNF90	LDL direct	chr19:19877471-20905757	chr19	20188809	20231974	ENSG00000213988	6.4035	0.00260547	2.20061	0.00022285	9.85779	12.6576	3.33719	5	7	ZNF90
ZNF90	Triglycerides	chr19:19877471-20905757	chr19	20188809	20231974	ENSG00000213988	6.12019	0.00252361	2.07611	0.000210369	9.33054	13.9728	2.07611	6	20	ZNF90
ZNF486	Platelet crit	chr19:19877471-20905757	chr19	20278023	20311297	ENSG00000256229	8.83142	0.0030891	4.56915	0.000413347	22.3621	33.1643	9.77053	n/a	3	ZNF486
ZNF486	Cholesterol	chr19:19877471-20905757	chr19	20278023	20311297	ENSG00000256229	8.70209	0.00306221	2.04492	0.000197376	11.8793	16.8991	4.31113	2	5	ZNF486
ZNF486	LDL direct	chr19:19877471-20905757	chr19	20278023	20311297	ENSG00000256229	6.78875	0.00263838	1.56097	0.000153154	8.51127	12.6576	3.33719	1	7	ZNF486
ZNF429	Mean corpuscular volume	chr19:20905757-22732896	chr19	21688404	21723470	ENSG00000197013	5.85083	0.00184101	4.57897	0.000359334	3.79637	7.70347	4.57897	5	5	ZNF429
ZNF507	Mean corpuscular volume	chr19:32746520-34262952	chr19	32836516	32878573	ENSG00000168813	8.23732	0.00330171	2.53515	0.000253775	1.06513	139.981	24.9354	6	10	ZNF507
DPY19L3	Mean corpuscular volume	chr19:32746520-34262952	chr19	32896676	32976796	ENSG00000178904	7.11199	0.00319452	2.5466	0.000286228	1.84049	139.981	24.9354	6	10	DPY19L3
PDCD5	Mean corpuscular volume	chr19:32746520-34262952	chr19	33072096	33078359	ENSG00000105185	320	0.00692467	19.9332	0.000953674	47.9672	139.981	24.9354	6	10	PDCD5
PDCD5	Mean corpuscular haemoglobin	chr19:32746520-34262952	chr19	33072096	33078359	ENSG00000105185	320	0.0064777	18.9751	0.000909014	46.8725	134.356	24.2023	5	9	PDCD5
PDCD5	Mean reticulocyte volume	chr19:32746520-34262952	chr19	33072096	33078359	ENSG00000105185	38.8822	0.00520834	9.58393	0.000473863	34.9203	101.108	19.5453	2	2	PDCD5
PDCD5	Glycated haemoglobin (HbA1c)	chr19:32746520-34262952	chr19	33072096	33078359	ENSG00000105185	36.0885	0.00496307	17.9234	0.000860033	39.2521	41.6899	17.9234	2	2	PDCD5
PDCD5	Mean sphered cell volume	chr19:32746520-34262952	chr19	33072096	33078359	ENSG00000105185	26.2452	0.00409645	11.9685	0.0005837	28.4736	79.8335	14.5935	2	2	PDCD5
PDCD5	Red blood cell (erythrocyte) distribution width	chr19:32746520-34262952	chr19	33072096	33078359	ENSG00000105185	24.1722	0.00390841	21.1042	0.00100829	23.1582	24.8753	21.1042	8	8	PDCD5
PDCD5	Mean platelet (thrombocyte) volume	chr19:32746520-34262952	chr19	33072096	33078359	ENSG00000105185	23.7802	0.00387225	10.1139	0.000498216	31.8182	34.0705	12.4666	5	5	PDCD5
PDCD5	Haemoglobin concentration	chr19:32746520-34262952	chr19	33072096	33078359	ENSG00000105185	10.7243	0.00245594	2.26139	0.000138161	6.8242	17.5916	16.4139	1	1	PDCD5
PDCD5	Creatinine	chr19:32746520-34262952	chr19	33072096	33078359	ENSG00000105185	10.3199	0.00240163	1.93316	0.000121499	6.60684	73.0926	52.6281	10	10	PDCD5
PDCD5	Haematocrit percentage	chr19:32746520-34262952	chr19	33072096	33078359	ENSG00000105185	9.85778	0.00233827	1.47843	9.60223e-05	4.33136	19.3113	15.7417	1	1	PDCD5
PDCD5	Platelet count	chr19:32746520-34262952	chr19	33072096	33078359	ENSG00000105185	7.56652	0.00200003	4.98962	0.000264919	9.83211	19.3607	4.98962	6	6	PDCD5
PDCD5	Red blood cell (erythrocyte) count	chr19:32746520-34262952	chr19	33072096	33078359	ENSG00000105185	5.96126	0.00173125	3.09583	0.000178683	2.55957	113.206	15.1965	5	12	PDCD5
ANKRD27	Mean corpuscular volume	chr19:32746520-34262952	chr19	33087912	33166086	ENSG00000105186	320	0.0133067	24.9354	0.00353254	42.4236	139.981	24.9354	6	10	ANKRD27
ANKRD27	Mean corpuscular haemoglobin	chr19:32746520-34262952	chr19	33087912	33166086	ENSG00000105186	320	0.0122066	24.2023	0.00342387	39.5037	134.356	24.2023	5	9	ANKRD27
ANKRD27	Mean reticulocyte volume	chr19:32746520-34262952	chr19	33087912	33166086	ENSG00000105186	36.4175	0.00985599	19.5453	0.00273429	31.9761	101.108	19.5453	2	2	ANKRD27
ANKRD27	Mean sphered cell volume	chr19:32746520-34262952	chr19	33087912	33166086	ENSG00000105186	27.8351	0.00769747	14.5935	0.0020031	24.8531	79.8335	14.5935	2	2	ANKRD27
ANKRD27	Red blood cell (erythrocyte) distribution width	chr19:32746520-34262952	chr19	33087912	33166086	ENSG00000105186	23.3338	0.00656806	12.0807	0.00163334	21.4743	24.8753	21.1042	8	8	ANKRD27
ANKRD27	Glycated haemoglobin (HbA1c)	chr19:32746520-34262952	chr19	33087912	33166086	ENSG00000105186	22.3976	0.0063335	14.6831	0.00201633	33.9191	41.6899	17.9234	2	2	ANKRD27
ANKRD27	Creatinine	chr19:32746520-34262952	chr19	33087912	33166086	ENSG00000105186	16.4987	0.00485976	9.65827	0.00127822	30.5051	73.0926	52.6281	10	10	ANKRD27
ANKRD27	Mean platelet (thrombocyte) volume	chr19:32746520-34262952	chr19	33087912	33166086	ENSG00000105186	14.9724	0.00448008	12.2274	0.00165491	29.0118	34.0705	12.4666	5	5	ANKRD27
ANKRD27	Haemoglobin concentration	chr19:32746520-34262952	chr19	33087912	33166086	ENSG00000105186	11.5843	0.00364129	6.84451	0.000868357	11.8944	17.5916	16.4139	1	1	ANKRD27
ANKRD27	Haematocrit percentage	chr19:32746520-34262952	chr19	33087912	33166086	ENSG00000105186	10.212	0.00330365	5.6608	0.000697347	9.66632	19.3113	15.7417	1	1	ANKRD27
RGS9BP	Mean corpuscular volume	chr19:32746520-34262952	chr19	33166754	33169206	ENSG00000186326	22.3178	0.00343747	20.6644	0.000775646	25.3503	139.981	24.9354	6	10	RGS9BP
RGS9BP	Mean corpuscular haemoglobin	chr19:32746520-34262952	chr19	33166754	33169206	ENSG00000186326	21.1962	0.0032886	20.0985	0.000754214	25.525	134.356	24.2023	5	9	RGS9BP
RGS9BP	Mean reticulocyte volume	chr19:32746520-34262952	chr19	33166754	33169206	ENSG00000186326	17.7548	0.0028327	14.9561	0.000559878	24.8495	101.108	19.5453	2	2	RGS9BP
RGS9BP	Mean sphered cell volume	chr19:32746520-34262952	chr19	33166754	33169206	ENSG00000186326	11.6587	0.00202952	11.8554	0.000443217	15.5106	79.8335	14.5935	2	2	RGS9BP
RGS9BP	Creatinine	chr19:32746520-34262952	chr19	33166754	33169206	ENSG00000186326	10.4787	0.00187465	7.44698	0.00027867	7.94653	73.0926	52.6281	10	10	RGS9BP
RGS9BP	Glycated haemoglobin (HbA1c)	chr19:32746520-34262952	chr19	33166754	33169206	ENSG00000186326	10.0647	0.00182028	16.8008	0.000629499	17.0566	41.6899	17.9234	2	2	RGS9BP
RGS9BP	Red blood cell (erythrocyte) distribution width	chr19:32746520-34262952	chr19	33166754	33169206	ENSG00000186326	9.48698	0.00174434	10.861	0.000405926	19.8024	24.8753	21.1042	8	8	RGS9BP
RGS9BP	Mean platelet (thrombocyte) volume	chr19:32746520-34262952	chr19	33166754	33169206	ENSG00000186326	9.2311	0.00171066	12.4666	0.000466172	16.231	34.0705	12.4666	5	5	RGS9BP
RGS9BP	Haemoglobin concentration	chr19:32746520-34262952	chr19	33166754	33169206	ENSG00000186326	6.94652	0.00140609	6.87463	0.000257497	4.72428	17.5916	16.4139	1	1	RGS9BP
NUDT19	Creatinine	chr19:32746520-34262952	chr19	33182727	33204698	ENSG00000213965	40.8111	0.00894116	47.7605	0.00457657	62.8701	73.0926	52.6281	10	10	NUDT19
NUDT19	Mean corpuscular volume	chr19:32746520-34262952	chr19	33182727	33204698	ENSG00000213965	17.0574	0.00428865	8.20312	0.00073659	12.9443	139.981	24.9354	6	10	NUDT19
NUDT19	Mean corpuscular haemoglobin	chr19:32746520-34262952	chr19	33182727	33204698	ENSG00000213965	14.5826	0.00380917	7.78825	0.000697059	11.8825	134.356	24.2023	5	9	NUDT19
NUDT19	Urate	chr19:32746520-34262952	chr19	33182727	33204698	ENSG00000213965	14.1322	0.00372215	14.8109	0.0013715	14.5074	23.0624	18.7824	7	7	NUDT19
NUDT19	Mean reticulocyte volume	chr19:32746520-34262952	chr19	33182727	33204698	ENSG00000213965	13.8926	0.00367589	11.0615	0.00101026	15.3525	101.108	19.5453	2	2	NUDT19
NUDT19	Red blood cell (erythrocyte) count	chr19:32746520-34262952	chr19	33182727	33204698	ENSG00000213965	10.1749	0.00296032	8.35291	0.000750872	5.87624	113.206	15.1965	5	12	NUDT19
NUDT19	Haemoglobin concentration	chr19:32746520-34262952	chr19	33182727	33204698	ENSG00000213965	9.19583	0.00277136	16.4139	0.00152643	14.7505	17.5916	16.4139	1	1	NUDT19
NUDT19	Haematocrit percentage	chr19:32746520-34262952	chr19	33182727	33204698	ENSG00000213965	8.14749	0.00256654	13.8667	0.00128037	13.9293	19.3113	15.7417	1	1	NUDT19
NUDT19	Mean sphered cell volume	chr19:32746520-34262952	chr19	33182727	33204698	ENSG00000213965	6.52094	0.00223465	5.66987	0.000496398	6.30208	79.8335	14.5935	2	2	NUDT19
TDRD12	Creatinine	chr19:32746520-34262952	chr19	33210673	33320486	ENSG00000173809	320	0.0147575	34.9413	0.00470113	61.8748	73.0926	52.6281	10	10	TDRD12
TDRD12	Mean corpuscular volume	chr19:32746520-34262952	chr19	33210673	33320486	ENSG00000173809	22.8606	0.00543174	6.18291	0.000741209	11.6934	139.981	24.9354	10	10	TDRD12
TDRD12	Urate	chr19:32746520-34262952	chr19	33210673	33320486	ENSG00000173809	21.0301	0.00517809	14.53	0.00187993	14.5744	23.0624	18.7824	7	7	TDRD12
TDRD12	Red blood cell (erythrocyte) count	chr19:32746520-34262952	chr19	33210673	33320486	ENSG00000173809	19.4894	0.00495891	8.90766	0.00111029	7.47113	113.206	15.1965	12	12	TDRD12
TDRD12	Haemoglobin concentration	chr19:32746520-34262952	chr19	33210673	33320486	ENSG00000173809	18.5917	0.00482823	9.93485	0.00125031	14.2918	17.5916	16.4139	1	1	TDRD12
TDRD12	Haematocrit percentage	chr19:32746520-34262952	chr19	33210673	33320486	ENSG00000173809	16.1677	0.00446178	8.94602	0.00111552	13.2995	19.3113	15.7417	1	1	TDRD12
TDRD12	Mean corpuscular haemoglobin	chr19:32746520-34262952	chr19	33210673	33320486	ENSG00000173809	15.9721	0.00443121	5.07898	0.000593177	9.80214	134.356	24.2023	9	9	TDRD12
TDRD12	Mean reticulocyte volume	chr19:32746520-34262952	chr19	33210673	33320486	ENSG00000173809	14.9819	0.0042739	7.10832	0.000866085	14.6324	101.108	19.5453	2	2	TDRD12
TDRD12	Mean sphered cell volume	chr19:32746520-34262952	chr19	33210673	33320486	ENSG00000173809	7.50375	0.00287574	3.77561	0.00042041	5.33976	79.8335	14.5935	2	2	TDRD12
SLC7A9	Creatinine	chr19:32746520-34262952	chr19	33321417	33360673	ENSG00000021488	320	0.0195129	52.6281	0.00571393	70.6563	73.0926	52.6281	10	10	SLC7A9
SLC7A9	Mean corpuscular volume	chr19:32746520-34262952	chr19	33321417	33360673	ENSG00000021488	22.2603	0.0082282	6.48253	0.000632737	16.4603	139.981	24.9354	10	10	SLC7A9
SLC7A9	Red blood cell (erythrocyte) count	chr19:32746520-34262952	chr19	33321417	33360673	ENSG00000021488	22.0654	0.00815867	15.1965	0.00158108	9.34815	113.206	15.1965	12	12	SLC7A9
SLC7A9	Urate	chr19:32746520-34262952	chr19	33321417	33360673	ENSG00000021488	20.2146	0.0074988	18.7824	0.00197477	20.65	23.0624	18.7824	7	7	SLC7A9
SLC7A9	Mean corpuscular haemoglobin	chr19:32746520-34262952	chr19	33321417	33360673	ENSG00000021488	17.5782	0.00656023	5.40922	0.000517807	13.1808	134.356	24.2023	9	9	SLC7A9
SLC7A9	Haemoglobin concentration	chr19:32746520-34262952	chr19	33321417	33360673	ENSG00000021488	15.8343	0.00594058	16.2584	0.00169755	13.8211	17.5916	16.4139	1	1	SLC7A9
SLC7A9	Mean reticulocyte volume	chr19:32746520-34262952	chr19	33321417	33360673	ENSG00000021488	15.732	0.00590424	7.13455	0.000702902	16.2623	101.108	19.5453	2	2	SLC7A9
SLC7A9	Haematocrit percentage	chr19:32746520-34262952	chr19	33321417	33360673	ENSG00000021488	15.3695	0.0057756	15.7417	0.00164087	13.9212	19.3113	15.7417	1	1	SLC7A9
SLC7A9	Mean sphered cell volume	chr19:32746520-34262952	chr19	33321417	33360673	ENSG00000021488	11.7786	0.00450486	4.04055	0.000372733	9.0343	79.8335	14.5935	2	2	SLC7A9
CEP89	Creatinine	chr19:32746520-34262952	chr19	33366831	33462864	ENSG00000121289	320	0.0166917	44.3903	0.00458547	69.1576	73.0926	52.6281	10	10	CEP89
CEP89	Urate	chr19:32746520-34262952	chr19	33366831	33462864	ENSG00000121289	28.2496	0.00656409	15.9118	0.00158844	19.8639	23.0624	18.7824	7	7	CEP89
CEP89	Red blood cell (erythrocyte) count	chr19:32746520-34262952	chr19	33366831	33462864	ENSG00000121289	25.1192	0.00601816	11.1606	0.00109274	8.37444	113.206	15.1965	12	12	CEP89
CEP89	Mean corpuscular volume	chr19:32746520-34262952	chr19	33366831	33462864	ENSG00000121289	22.2032	0.00551093	11.0303	0.0010792	17.1203	139.981	24.9354	10	10	CEP89
CEP89	Haematocrit percentage	chr19:32746520-34262952	chr19	33366831	33462864	ENSG00000121289	20.9147	0.00528729	11.0926	0.00108568	13.7424	19.3113	15.7417	1	1	CEP89
CEP89	Haemoglobin concentration	chr19:32746520-34262952	chr19	33366831	33462864	ENSG00000121289	18.3506	0.00484319	11.4169	0.00111939	12.3145	17.5916	16.4139	1	1	CEP89
CEP89	Mean corpuscular haemoglobin	chr19:32746520-34262952	chr19	33366831	33462864	ENSG00000121289	16.3789	0.00450232	9.72051	0.00094323	14.8085	134.356	24.2023	9	9	CEP89
CEP89	Mean reticulocyte volume	chr19:32746520-34262952	chr19	33366831	33462864	ENSG00000121289	15.4662	0.0043444	8.64427	0.000831831	16.0201	101.108	19.5453	2	2	CEP89
CEP89	Mean sphered cell volume	chr19:32746520-34262952	chr19	33366831	33462864	ENSG00000121289	9.18777	0.00320001	6.91125	0.000653297	9.76067	79.8335	14.5935	2	2	CEP89
FAAP24	Creatinine	chr19:32746520-34262952	chr19	33463148	33469135	ENSG00000131944	320	0.0173276	32.6088	0.00185966	40.4219	73.0926	52.6281	10	10	FAAP24
FAAP24	Urate	chr19:32746520-34262952	chr19	33463148	33469135	ENSG00000131944	16.3609	0.00611588	12.4503	0.000697395	11.6162	23.0624	18.7824	7	7	FAAP24
FAAP24	Haematocrit percentage	chr19:32746520-34262952	chr19	33463148	33469135	ENSG00000131944	15.0697	0.00561662	10.7233	0.00059875	8.59362	19.3113	15.7417	1	1	FAAP24
FAAP24	Haemoglobin concentration	chr19:32746520-34262952	chr19	33463148	33469135	ENSG00000131944	14.9571	0.00557311	9.9192	0.000552942	9.95905	17.5916	16.4139	1	1	FAAP24
FAAP24	Red blood cell (erythrocyte) count	chr19:32746520-34262952	chr19	33463148	33469135	ENSG00000131944	14.8092	0.00551597	11.2106	0.000626551	6.9673	113.206	15.1965	12	12	FAAP24
RHPN2	Creatinine	chr19:32746520-34262952	chr19	33469498	33555794	ENSG00000131941	21.3848	0.00525879	7.20017	0.000819721	9.24959	73.0926	52.6281	10	10	RHPN2
RHPN2	Gamma glutamyltransferase	chr19:32746520-34262952	chr19	33469498	33555794	ENSG00000131941	14.975	0.00424355	6.71407	0.000762805	24.2904	58.2657	40.9694	4	4	RHPN2
RHPN2	Red blood cell (erythrocyte) count	chr19:32746520-34262952	chr19	33469498	33555794	ENSG00000131941	14.0652	0.00409358	5.75035	0.000650474	3.51306	113.206	15.1965	12	12	RHPN2
RHPN2	Urate	chr19:32746520-34262952	chr19	33469498	33555794	ENSG00000131941	13.5995	0.00401543	4.30896	0.000483998	7.58038	23.0624	18.7824	7	7	RHPN2
RHPN2	Mean corpuscular volume	chr19:32746520-34262952	chr19	33469498	33555794	ENSG00000131941	12.2106	0.00377524	4.78744	0.000539022	8.17808	139.981	24.9354	10	10	RHPN2
RHPN2	Alkaline phosphatase	chr19:32746520-34262952	chr19	33469498	33555794	ENSG00000131941	12.1423	0.00376311	11.1947	0.00129114	27.6486	30.4968	17.5227	6	6	RHPN2
RHPN2	Mean corpuscular haemoglobin	chr19:32746520-34262952	chr19	33469498	33555794	ENSG00000131941	9.77345	0.00332061	4.0288	0.000451901	5.97393	134.356	24.2023	9	9	RHPN2
RHPN2	Haemoglobin concentration	chr19:32746520-34262952	chr19	33469498	33555794	ENSG00000131941	8.35637	0.00303078	5.29363	0.000597503	4.52345	17.5916	16.4139	1	1	RHPN2
RHPN2	Haematocrit percentage	chr19:32746520-34262952	chr19	33469498	33555794	ENSG00000131941	8.1828	0.00299368	5.17929	0.000584271	4.81869	19.3113	15.7417	1	1	RHPN2
RHPN2	Mean reticulocyte volume	chr19:32746520-34262952	chr19	33469498	33555794	ENSG00000131941	5.79393	0.00243619	5.00383	0.000563988	6.23424	101.108	19.5453	2	2	RHPN2
GPATCH1	Gamma glutamyltransferase	chr19:32746520-34262952	chr19	33572087	33621448	ENSG00000076650	12.4812	0.00360485	2.8249	0.000298387	11.3004	58.2657	40.9694	4	4	GPATCH1
GPATCH1	Alkaline phosphatase	chr19:32746520-34262952	chr19	33572087	33621448	ENSG00000076650	11.3033	0.00340694	3.02372	0.000318005	14.6993	30.4968	17.5227	6	6	GPATCH1
GPATCH1	Red blood cell (erythrocyte) count	chr19:32746520-34262952	chr19	33572087	33621448	ENSG00000076650	7.31387	0.00264589	4.31926	0.000446766	2.42527	113.206	15.1965	12	12	GPATCH1
GPATCH1	Mean corpuscular volume	chr19:32746520-34262952	chr19	33572087	33621448	ENSG00000076650	6.56679	0.0024815	3.04158	0.000319758	1.96648	139.981	24.9354	10	10	GPATCH1
GPATCH1	Mean corpuscular haemoglobin	chr19:32746520-34262952	chr19	33572087	33621448	ENSG00000076650	6.07363	0.00236765	2.2183	0.000238597	1.39567	134.356	24.2023	9	9	GPATCH1
WDR88	Red blood cell (erythrocyte) count	chr19:32746520-34262952	chr19	33623020	33666705	ENSG00000166359	11.2128	0.00365394	2.42908	0.000261814	1.53937	113.206	15.1965	12	12	WDR88
WDR88	Mean corpuscular volume	chr19:32746520-34262952	chr19	33623020	33666705	ENSG00000166359	11.027	0.00361151	5.10022	0.000533745	4.81602	139.981	24.9354	10	10	WDR88
WDR88	Mean reticulocyte volume	chr19:32746520-34262952	chr19	33623020	33666705	ENSG00000166359	10.9563	0.00359538	4.87534	0.000510438	3.19445	101.108	19.5453	2	2	WDR88
WDR88	Mean corpuscular haemoglobin	chr19:32746520-34262952	chr19	33623020	33666705	ENSG00000166359	9.10839	0.00317395	3.37102	0.00035636	2.71215	134.356	24.2023	9	9	WDR88
WDR88	Mean sphered cell volume	chr19:32746520-34262952	chr19	33623020	33666705	ENSG00000166359	8.03831	0.00292885	2.6479	0.000283666	2.03301	79.8335	14.5935	2	2	WDR88
WDR88	Alkaline phosphatase	chr19:32746520-34262952	chr19	33623020	33666705	ENSG00000166359	6.59105	0.00258935	3.22253	0.000341369	6.91614	30.4968	17.5227	6	6	WDR88
LRP3	Mean corpuscular volume	chr19:32746520-34262952	chr19	33685236	33699770	ENSG00000130881	11.9258	0.00328895	6.27302	0.000455123	8.29545	139.981	24.9354	10	10	LRP3
LRP3	Mean corpuscular haemoglobin	chr19:32746520-34262952	chr19	33685236	33699770	ENSG00000130881	10.6845	0.0030899	4.44755	0.000335492	6.23745	134.356	24.2023	9	9	LRP3
LRP3	Mean reticulocyte volume	chr19:32746520-34262952	chr19	33685236	33699770	ENSG00000130881	7.1833	0.00245608	6.509	0.000470567	10.0238	101.108	19.5453	2	2	LRP3
LRP3	Red blood cell (erythrocyte) count	chr19:32746520-34262952	chr19	33685236	33699770	ENSG00000130881	7.15785	0.00245096	4.28847	0.000325004	2.45689	113.206	15.1965	12	12	LRP3
SLC7A10	Mean corpuscular volume	chr19:32746520-34262952	chr19	33699570	33716756	ENSG00000130876	32.2879	0.00682719	9.66731	0.000681415	9.31495	139.981	24.9354	10	10	SLC7A10
SLC7A10	Mean reticulocyte volume	chr19:32746520-34262952	chr19	33699570	33716756	ENSG00000130876	25.2331	0.00592495	11.0602	0.000767509	8.80415	101.108	19.5453	2	2	SLC7A10
SLC7A10	Mean corpuscular haemoglobin	chr19:32746520-34262952	chr19	33699570	33716756	ENSG00000130876	23.8649	0.00574404	7.85892	0.000570102	9.28109	134.356	24.2023	9	9	SLC7A10
SLC7A10	Red blood cell (erythrocyte) count	chr19:32746520-34262952	chr19	33699570	33716756	ENSG00000130876	21.2599	0.00538773	8.59271	0.000615196	8.071	113.206	15.1965	12	12	SLC7A10
SLC7A10	Mean sphered cell volume	chr19:32746520-34262952	chr19	33699570	33716756	ENSG00000130876	16.5051	0.00468259	7.62864	0.000555962	5.57647	79.8335	14.5935	2	2	SLC7A10
CEBPA-DT	Apolipoprotein A	chr19:32746520-34262952	chr19	33793727	33795963	ENSG00000267296	10.6348	0.00255132	10.4919	0.000362983	13.9054	28.53	24.4364	3	3	CEBPA-DT
CEBPA-DT	HDL cholesterol	chr19:32746520-34262952	chr19	33793727	33795963	ENSG00000267296	9.4824	0.00238888	5.57215	0.000201272	6.24602	36.9199	29.0909	8	8	CEBPA-DT
CEBPA-DT	Mean corpuscular volume	chr19:32746520-34262952	chr19	33793727	33795963	ENSG00000267296	6.37547	0.00189339	2.3172	9.14759e-05	3.59352	139.981	24.9354	10	10	CEBPA-DT
CEBPA-DT	Mean corpuscular haemoglobin	chr19:32746520-34262952	chr19	33793727	33795963	ENSG00000267296	6.32653	0.00188469	1.31691	5.35368e-05	2.30819	134.356	24.2023	n/a	9	CEBPA-DT
CEBPA-DT	Aspartate aminotransferase	chr19:32746520-34262952	chr19	33793727	33795963	ENSG00000267296	6.22857	0.00186719	0.859167	3.25081e-05	1.79828	22.9147	23.6148	n/a	5	CEBPA-DT
CEBPG	Gamma glutamyltransferase	chr19:32746520-34262952	chr19	33864615	33873592	ENSG00000153879	41.7258	0.0102244	25.0976	0.00125369	38.9387	58.2657	40.9694	4	4	CEBPG
CEBPG	Alkaline phosphatase	chr19:32746520-34262952	chr19	33864615	33873592	ENSG00000153879	29.1674	0.00754597	11.9896	0.000609804	16.6055	30.4968	17.5227	6	6	CEBPG
CEBPG	Red blood cell (erythrocyte) count	chr19:32746520-34262952	chr19	33864615	33873592	ENSG00000153879	25.8753	0.00684592	11.2234	0.00057247	13.2436	113.206	15.1965	12	12	CEBPG
CEBPG	HDL cholesterol	chr19:32746520-34262952	chr19	33864615	33873592	ENSG00000153879	20.0603	0.00561327	8.81888	0.000455796	18.2175	36.9199	29.0909	8	8	CEBPG
CEBPG	Mean sphered cell volume	chr19:32746520-34262952	chr19	33864615	33873592	ENSG00000153879	17.5172	0.00507657	5.64571	0.000303344	7.13568	79.8335	14.5935	2	2	CEBPG
CEBPG	Mean corpuscular volume	chr19:32746520-34262952	chr19	33864615	33873592	ENSG00000153879	16.9832	0.00496412	3.8954	0.000219814	6.26268	139.981	24.9354	10	10	CEBPG
CEBPG	Mean reticulocyte volume	chr19:32746520-34262952	chr19	33864615	33873592	ENSG00000153879	16.0398	0.00476571	5.27872	0.000285841	6.11406	101.108	19.5453	2	2	CEBPG
CEBPG	Apolipoprotein A	chr19:32746520-34262952	chr19	33864615	33873592	ENSG00000153879	15.5023	0.00465281	5.46706	0.000294833	14.4231	28.53	24.4364	3	3	CEBPG
CEBPG	Mean corpuscular haemoglobin	chr19:32746520-34262952	chr19	33864615	33873592	ENSG00000153879	13.8309	0.00430241	2.66351	0.00015948	5.55527	134.356	24.2023	9	9	CEBPG
CEBPG	Aspartate aminotransferase	chr19:32746520-34262952	chr19	33864615	33873592	ENSG00000153879	12.9575	0.00411963	11.3601	0.000579126	14.7505	22.9147	23.6148	5	5	CEBPG
CEBPG	Triglycerides	chr19:32746520-34262952	chr19	33864615	33873592	ENSG00000153879	9.96694	0.00349159	8.95262	0.000462262	15.1095	23.7705	22.331	7	7	CEBPG
CEBPG	Haemoglobin concentration	chr19:32746520-34262952	chr19	33864615	33873592	ENSG00000153879	9.48037	0.00338767	5.11967	0.00027826	4.62054	17.5916	16.4139	1	1	CEBPG
CEBPG	Haematocrit percentage	chr19:32746520-34262952	chr19	33864615	33873592	ENSG00000153879	8.28802	0.00312684	5.41551	0.000292364	4.59085	19.3113	15.7417	1	1	CEBPG
CEBPG	Reticulocyte count	chr19:32746520-34262952	chr19	33864615	33873592	ENSG00000153879	8.09419	0.00308326	2.0979	0.000130015	6.08825	14.3106	10.0881	2	2	CEBPG
CEBPG	Albumin	chr19:32746520-34262952	chr19	33864615	33873592	ENSG00000153879	7.72192	0.00299833	3.85612	0.000217936	4.68654	26.0256	16.7838	3	3	CEBPG
CEBPG	Monocyte percentage	chr19:32746520-34262952	chr19	33864615	33873592	ENSG00000153879	7.15463	0.00286536	2.86553	0.000169633	1.03301	32.6444	4.52823	3	3	CEBPG
CEBPG	High light scatter reticulocyte count	chr19:32746520-34262952	chr19	33864615	33873592	ENSG00000153879	6.54241	0.00271611	2.96176	0.000174419	4.64135	13.7385	8.70837	3	3	CEBPG
PEPD	Gamma glutamyltransferase	chr19:32746520-34262952	chr19	33877856	34012697	ENSG00000124299	34.3867	0.00922705	40.9694	0.00426744	54.7484	58.2657	40.9694	4	4	PEPD
PEPD	HDL cholesterol	chr19:32746520-34262952	chr19	33877856	34012697	ENSG00000124299	33.2963	0.00906895	29.0909	0.00301535	33.8483	36.9199	29.0909	8	8	PEPD
PEPD	Apolipoprotein A	chr19:32746520-34262952	chr19	33877856	34012697	ENSG00000124299	26.4669	0.0080165	24.4364	0.0025257	25.4919	28.53	24.4364	3	3	PEPD
PEPD	Albumin	chr19:32746520-34262952	chr19	33877856	34012697	ENSG00000124299	14.8625	0.00586025	16.7838	0.00172285	22.9694	26.0256	16.7838	3	3	PEPD
PEPD	Red blood cell (erythrocyte) count	chr19:32746520-34262952	chr19	33877856	34012697	ENSG00000124299	14.2042	0.00571617	12.2395	0.00124841	14.2644	113.206	15.1965	12	12	PEPD
PEPD	Aspartate aminotransferase	chr19:32746520-34262952	chr19	33877856	34012697	ENSG00000124299	12.4807	0.00532229	23.6148	0.00243933	19.8006	22.9147	23.6148	5	5	PEPD
PEPD	Triglycerides	chr19:32746520-34262952	chr19	33877856	34012697	ENSG00000124299	11.4605	0.00507613	22.331	0.00230448	20.6543	23.7705	22.331	7	7	PEPD
PEPD	Mean corpuscular volume	chr19:32746520-34262952	chr19	33877856	34012697	ENSG00000124299	11.4496	0.00507344	9.52418	0.000966543	13.2142	139.981	24.9354	10	10	PEPD
PEPD	Mean sphered cell volume	chr19:32746520-34262952	chr19	33877856	34012697	ENSG00000124299	11.3818	0.00505668	12.0951	0.00123339	14.6122	79.8335	14.5935	2	2	PEPD
PEPD	SHBG	chr19:32746520-34262952	chr19	33877856	34012697	ENSG00000124299	11.3486	0.00504844	19.1289	0.00196848	15.7566	18.9091	19.1289	7	7	PEPD
PEPD	Mean reticulocyte volume	chr19:32746520-34262952	chr19	33877856	34012697	ENSG00000124299	10.9762	0.00495538	10.9526	0.00111463	17.6345	101.108	19.5453	2	2	PEPD
PEPD	Mean corpuscular haemoglobin	chr19:32746520-34262952	chr19	33877856	34012697	ENSG00000124299	10.3559	0.00479671	7.5015	0.000757873	8.87533	134.356	24.2023	9	9	PEPD
PEPD	Alkaline phosphatase	chr19:32746520-34262952	chr19	33877856	34012697	ENSG00000124299	9.11877	0.00446509	17.5227	0.00180019	16.7761	30.4968	17.5227	6	6	PEPD
PEPD	High light scatter reticulocyte count	chr19:32746520-34262952	chr19	33877856	34012697	ENSG00000124299	8.43685	0.00427237	8.5687	0.000867802	10.2225	13.7385	8.70837	3	3	PEPD
PEPD	Reticulocyte count	chr19:32746520-34262952	chr19	33877856	34012697	ENSG00000124299	7.80295	0.00408588	10.0881	0.00102495	10.7941	14.3106	10.0881	2	2	PEPD
PEPD	High light scatter reticulocyte percentage	chr19:32746520-34262952	chr19	33877856	34012697	ENSG00000124299	7.04629	0.00385265	7.23192	0.00073017	7.40473	12.3345	7.23192	2	2	PEPD
PEPD	Monocyte percentage	chr19:32746520-34262952	chr19	33877856	34012697	ENSG00000124299	6.77358	0.00376541	4.52823	0.000454579	7.66493	32.6444	4.52823	3	3	PEPD
GARRE1	Mean corpuscular volume	chr19:34262952-36469295	chr19	34745459	34846471	ENSG00000166398	7.10451	0.00309609	2.4641	0.000281869	9.58021	14.3733	11.9591	5	7	GARRE1
GARRE1	Mean reticulocyte volume	chr19:34262952-36469295	chr19	34745459	34846471	ENSG00000166398	6.75277	0.0030058	3.89982	0.000452762	3.90417	7.04453	3.94432	1	1	GARRE1
GARRE1	Albumin	chr19:34262952-36469295	chr19	34745459	34846471	ENSG00000166398	5.68817	0.00271652	3.79423	0.000440166	2.40581	146.113	126.902	n/a	7	GARRE1
GPI	Mean corpuscular volume	chr19:34262952-36469295	chr19	34855645	34893318	ENSG00000105220	5.92975	0.00265229	1.75927	0.0001834	9.13227	14.3733	11.9591	5	7	GPI
PDCD2L	Mean reticulocyte volume	chr19:34262952-36469295	chr19	34895304	34917073	ENSG00000126249	5.70704	0.00240199	3.70814	0.000316176	3.91091	7.04453	3.94432	1	1	PDCD2L
UBA2	Mean reticulocyte volume	chr19:34262952-36469295	chr19	34919286	34962156	ENSG00000126261	7.12615	0.00294651	3.94432	0.000388903	3.40315	7.04453	3.94432	1	1	UBA2
UBA2	Mean corpuscular volume	chr19:34262952-36469295	chr19	34919286	34962156	ENSG00000126261	6.30542	0.0027417	2.4744	0.000253619	8.99861	14.3733	11.9591	5	7	UBA2
WTIP	Red blood cell (erythrocyte) distribution width	chr19:34262952-36469295	chr19	34972663	35003209	ENSG00000142279	10.7229	0.00339459	4.18874	0.000392712	4.91983	20.2536	11.6185	7	8	WTIP
WTIP	Mean sphered cell volume	chr19:34262952-36469295	chr19	34972663	35003209	ENSG00000142279	6.82166	0.00260975	2.04237	0.000210667	3.12967	5.59117	2.04237	n/a	0	WTIP
WTIP	Mean reticulocyte volume	chr19:34262952-36469295	chr19	34972663	35003209	ENSG00000142279	6.27345	0.00248301	1.60032	0.000169322	2.99223	7.04453	3.94432	1	1	WTIP
WTIP	Albumin	chr19:34262952-36469295	chr19	34972663	35003209	ENSG00000142279	5.62682	0.00232604	2.54642	0.000255892	2.15064	146.113	126.902	n/a	7	WTIP
SCGB2B2	Albumin	chr19:34262952-36469295	chr19	35076434	35168064	ENSG00000205209	9.31771	0.00342143	2.82806	0.000284367	5.24798	146.113	126.902	7	7	SCGB2B2
ZNF302	Albumin	chr19:34262952-36469295	chr19	35168583	35177301	ENSG00000089335	6.68323	0.00216267	2.86535	0.000190295	2.25301	146.113	126.902	7	7	ZNF302
LINC01801	Albumin	chr19:34262952-36469295	chr19	35307058	35323773	ENSG00000267767	10.7189	0.00298998	2.92302	0.000249239	1.84762	146.113	126.902	n/a	7	LINC01801
LINC00904	Albumin	chr19:34262952-36469295	chr19	35382933	35389847	ENSG00000271171	14.174	0.00367796	4.89109	0.000274754	5.34746	146.113	126.902	n/a	7	LINC00904
LINC01838	Albumin	chr19:34262952-36469295	chr19	35396219	35399095	ENSG00000269037	9.71514	0.00236343	0.535596	1.58061e-05	1.60002	146.113	126.902	n/a	7	LINC01838
ZNF30-AS1	Albumin	chr19:34262952-36469295	chr19	35413919	35417730	ENSG00000270876	10.6397	0.00269768	4.58668	0.000194689	3.19712	146.113	126.902	7	7	ZNF30-AS1
ZNF30	Albumin	chr19:34262952-36469295	chr19	35417807	35436072	ENSG00000168661	23.828	0.00714556	4.84043	0.000408806	7.91496	146.113	126.902	7	7	ZNF30
ZNF30	High light scatter reticulocyte percentage	chr19:34262952-36469295	chr19	35417807	35436072	ENSG00000168661	7.93767	0.00303513	3.84377	0.000310987	3.01273	34.9984	26.7104	3	3	ZNF30
ZNF30	Total protein	chr19:34262952-36469295	chr19	35417807	35436072	ENSG00000168661	6.44464	0.00265193	3.00266	0.000229587	2.33955	47.5527	43.6042	5	5	ZNF30
ZNF30	High light scatter reticulocyte count	chr19:34262952-36469295	chr19	35417807	35436072	ENSG00000168661	6.30005	0.00261426	3.39881	0.00026776	2.58221	32.0048	24.5914	4	4	ZNF30
ZNF792	Albumin	chr19:34262952-36469295	chr19	35447258	35455133	ENSG00000180884	15.4982	0.00515613	10.1714	0.000632604	7.73504	146.113	126.902	7	7	ZNF792
ZNF792	High light scatter reticulocyte percentage	chr19:34262952-36469295	chr19	35447258	35455133	ENSG00000180884	6.42409	0.0023738	4.50632	0.000276716	3.79741	34.9984	26.7104	3	3	ZNF792
GRAMD1A	Albumin	chr19:34262952-36469295	chr19	35485631	35517373	ENSG00000089351	24.8164	0.0108445	10.328	0.00108464	20.9151	146.113	126.902	7	7	GRAMD1A
GRAMD1A	Immature reticulocyte fraction	chr19:34262952-36469295	chr19	35485631	35517373	ENSG00000089351	13.5967	0.00605518	10.7633	0.00113394	9.62545	25.3049	16.3869	4	4	GRAMD1A
GRAMD1A	High light scatter reticulocyte percentage	chr19:34262952-36469295	chr19	35485631	35517373	ENSG00000089351	13.1563	0.00586826	8.65703	0.000895778	6.29776	34.9984	26.7104	3	3	GRAMD1A
GRAMD1A	High light scatter reticulocyte count	chr19:34262952-36469295	chr19	35485631	35517373	ENSG00000089351	11.9452	0.00535499	8.06251	0.000828812	5.65908	32.0048	24.5914	4	4	GRAMD1A
GRAMD1A	Reticulocyte percentage	chr19:34262952-36469295	chr19	35485631	35517373	ENSG00000089351	7.44289	0.00346147	4.4337	0.000424215	3.15346	23.9222	20.5539	3	3	GRAMD1A
GRAMD1A	Total protein	chr19:34262952-36469295	chr19	35485631	35517373	ENSG00000089351	6.99587	0.00327547	4.22518	0.000401339	7.07641	47.5527	43.6042	5	5	GRAMD1A
GRAMD1A	Reticulocyte count	chr19:34262952-36469295	chr19	35485631	35517373	ENSG00000089351	5.94161	0.00283914	3.92397	0.000368377	2.44511	21.1671	18.2136	4	4	GRAMD1A
SCN1B	Albumin	chr19:34262952-36469295	chr19	35521374	35531353	ENSG00000105711	31.9678	0.00709975	13.8573	0.00106652	17.3823	146.113	126.902	7	7	SCN1B
SCN1B	Immature reticulocyte fraction	chr19:34262952-36469295	chr19	35521374	35531353	ENSG00000105711	10.7997	0.00331696	7.72472	0.000575166	9.5633	25.3049	16.3869	4	4	SCN1B
SCN1B	High light scatter reticulocyte percentage	chr19:34262952-36469295	chr19	35521374	35531353	ENSG00000105711	7.39939	0.00266524	5.30063	0.00038372	5.45738	34.9984	26.7104	3	3	SCN1B
SCN1B	Total protein	chr19:34262952-36469295	chr19	35521374	35531353	ENSG00000105711	6.45323	0.00246131	5.61003	0.000407998	3.9268	47.5527	43.6042	5	5	SCN1B
SCN1B	High light scatter reticulocyte count	chr19:34262952-36469295	chr19	35521374	35531353	ENSG00000105711	6.11966	0.00238594	4.89161	0.000351755	4.58399	32.0048	24.5914	4	4	SCN1B
HPN	Albumin	chr19:34262952-36469295	chr19	35531410	35557477	ENSG00000105707	320	0.0454429	126.902	0.0106247	143.712	146.113	126.902	7	7	HPN
HPN	Total protein	chr19:34262952-36469295	chr19	35531410	35557477	ENSG00000105707	320	0.0162555	43.6042	0.00364626	45.2936	47.5527	43.6042	5	5	HPN
HPN	Calcium	chr19:34262952-36469295	chr19	35531410	35557477	ENSG00000105707	320	0.015535	44.5983	0.00372934	51.5073	53.6317	44.5983	4	4	HPN
HPN	SHBG	chr19:34262952-36469295	chr19	35531410	35557477	ENSG00000105707	320	0.0122278	38.639	0.00323142	49.0104	51.4279	38.639	8	8	HPN
HPN	Triglycerides	chr19:34262952-36469295	chr19	35531410	35557477	ENSG00000105707	13.6748	0.00488446	12.297	0.00104052	15.9487	18.29	12.297	7	7	HPN
HPN	C-reactive protein	chr19:34262952-36469295	chr19	35531410	35557477	ENSG00000105707	10.7798	0.00427373	12.6076	0.00106614	14.9546	17.4853	12.6076	4	4	HPN
HPN	Alkaline phosphatase	chr19:34262952-36469295	chr19	35531410	35557477	ENSG00000105707	5.74872	0.00296411	7.62216	0.000655457	12.3682	14.6277	7.62216	2	2	HPN
HPN-AS1	Albumin	chr19:34262952-36469295	chr19	35549963	35597208	ENSG00000227392	320	0.0378268	94.3326	0.0111433	143.163	146.113	126.902	7	7	HPN-AS1
HPN-AS1	Total protein	chr19:34262952-36469295	chr19	35549963	35597208	ENSG00000227392	320	0.0133268	35.8945	0.00420187	44.8511	47.5527	43.6042	5	5	HPN-AS1
HPN-AS1	Calcium	chr19:34262952-36469295	chr19	35549963	35597208	ENSG00000227392	320	0.0128737	32.0992	0.00375233	51.1937	53.6317	44.5983	4	4	HPN-AS1
HPN-AS1	SHBG	chr19:34262952-36469295	chr19	35549963	35597208	ENSG00000227392	320	0.00991315	26.942	0.00314216	48.5361	51.4279	38.639	8	8	HPN-AS1
HPN-AS1	Triglycerides	chr19:34262952-36469295	chr19	35549963	35597208	ENSG00000227392	8.01713	0.00378717	10.2702	0.0011808	15.8252	18.29	12.297	7	7	HPN-AS1
HPN-AS1	C-reactive protein	chr19:34262952-36469295	chr19	35549963	35597208	ENSG00000227392	5.984	0.00318491	8.47043	0.000971655	14.2918	17.4853	12.6076	4	4	HPN-AS1
FXYD3	Albumin	chr19:34262952-36469295	chr19	35606727	35615228	ENSG00000089356	16.9327	0.00479253	1.26744	7.72213e-05	1.3526	146.113	126.902	7	7	FXYD3
FXYD3	Total protein	chr19:34262952-36469295	chr19	35606727	35615228	ENSG00000089356	5.6597	0.00255173	0.505021	1.37561e-05	0.541133	47.5527	43.6042	5	5	FXYD3
LGI4	Albumin	chr19:34262952-36469295	chr19	35615417	35625963	ENSG00000153902	13.7233	0.00440413	2.10857	0.000149259	2.48447	146.113	126.902	7	7	LGI4
FXYD1	Albumin	chr19:34262952-36469295	chr19	35629728	35634013	ENSG00000266964	11.5005	0.00330478	2.34689	0.00011694	2.19591	146.113	126.902	7	7	FXYD1
FXYD7	Albumin	chr19:34262952-36469295	chr19	35634159	35645205	ENSG00000221946	18.5676	0.00576275	3.99238	0.000280176	5.05696	146.113	126.902	7	7	FXYD7
FXYD5	Platelet distribution width	chr19:34262952-36469295	chr19	35645638	35660784	ENSG00000089327	320	0.0171136	20.5326	0.00166803	38.2003	41.305	20.5326	3	3	FXYD5
FXYD5	Mean platelet (thrombocyte) volume	chr19:34262952-36469295	chr19	35645638	35660784	ENSG00000089327	320	0.0148866	22.1	0.00179949	40.7944	44.187	22.1	5	5	FXYD5
FXYD5	High light scatter reticulocyte percentage	chr19:34262952-36469295	chr19	35645638	35660784	ENSG00000089327	15.62	0.00567475	26.7104	0.00218671	21.2027	34.9984	26.7104	3	3	FXYD5
FXYD5	High light scatter reticulocyte count	chr19:34262952-36469295	chr19	35645638	35660784	ENSG00000089327	14.2654	0.00527761	24.5914	0.00200866	19.584	32.0048	24.5914	4	4	FXYD5
FXYD5	Platelet count	chr19:34262952-36469295	chr19	35645638	35660784	ENSG00000089327	12.9341	0.00488837	10.107	0.000797717	15.4775	21.549	15.6606	10	10	FXYD5
FXYD5	Reticulocyte percentage	chr19:34262952-36469295	chr19	35645638	35660784	ENSG00000089327	10.2645	0.00411187	20.5539	0.0016698	16.7308	23.9222	20.5539	3	3	FXYD5
FXYD5	Total protein	chr19:34262952-36469295	chr19	35645638	35660784	ENSG00000089327	9.39941	0.00386159	5.17608	0.000392662	5.65789	47.5527	43.6042	5	5	FXYD5
FXYD5	Reticulocyte count	chr19:34262952-36469295	chr19	35645638	35660784	ENSG00000089327	8.62353	0.00363757	18.2136	0.00147371	15.2556	21.1671	18.2136	4	4	FXYD5
FXYD5	Phosphate	chr19:34262952-36469295	chr19	35645638	35660784	ENSG00000089327	8.53954	0.00361334	6.04128	0.000462991	5.19695	8.2902	6.13083	1	1	FXYD5
FXYD5	Immature reticulocyte fraction	chr19:34262952-36469295	chr19	35645638	35660784	ENSG00000089327	8.34345	0.00355676	16.3869	0.00132087	11.7516	25.3049	16.3869	4	4	FXYD5
LSR	Albumin	chr19:34262952-36469295	chr19	35739905	35758867	ENSG00000105699	5.78041	0.00278998	1.3943	0.000102937	1.84263	146.113	126.902	7	7	LSR
MAG	Albumin	chr19:34262952-36469295	chr19	35783064	35804710	ENSG00000105695	6.64085	0.00307924	1.20643	0.000102875	1.1287	146.113	126.902	7	7	MAG
CD22	Total protein	chr19:34262952-36469295	chr19	35820090	35838264	ENSG00000012124	9.01454	0.0035505	6.84514	0.000579372	2.67711	47.5527	43.6042	5	5	CD22
FFAR1	Total protein	chr19:34262952-36469295	chr19	35838805	35844766	ENSG00000126266	5.79093	0.0021874	5.09504	0.000286282	4.8082	47.5527	43.6042	5	5	FFAR1
GAPDHS	Platelet crit	chr19:34262952-36469295	chr19	36024358	36036221	ENSG00000105679	7.25436	0.0029314	17.2482	0.00116711	22.9162	25.1693	19.7114	2	2	GAPDHS
GAPDHS	Albumin	chr19:34262952-36469295	chr19	36024358	36036221	ENSG00000105679	5.77671	0.00255443	12.8044	0.000861417	13.5891	146.113	126.902	7	7	GAPDHS
TMEM147-AS1	Platelet crit	chr19:34262952-36469295	chr19	36031640	36036931	ENSG00000236144	7.08102	0.00247646	12.7414	0.000507279	22.842	25.1693	19.7114	2	2	TMEM147-AS1
TMEM147	Albumin	chr19:34262952-36469295	chr19	36036528	36038428	ENSG00000105677	6.01516	0.00171443	8.86381	0.000253271	15.3525	146.113	126.902	7	7	TMEM147
KMT2B	Red blood cell (erythrocyte) distribution width	chr19:34262952-36469295	chr19	36208905	36229779	ENSG00000272333	5.81563	0.00257061	3.67549	0.000308864	12.7974	20.2536	11.6185	8	8	KMT2B
LIN37	Red blood cell (erythrocyte) distribution width	chr19:34262952-36469295	chr19	36239477	36245420	ENSG00000267796	8.13743	0.00251382	10.5662	0.000542508	13.3935	20.2536	11.6185	8	8	LIN37
PROSER3	Red blood cell (erythrocyte) distribution width	chr19:34262952-36469295	chr19	36249077	36262068	ENSG00000167595	5.93807	0.00239904	4.07495	0.000273469	12.4337	20.2536	11.6185	8	8	PROSER3
PRODH2	Red blood cell (erythrocyte) distribution width	chr19:34262952-36469295	chr19	36290890	36303747	ENSG00000250799	8.47196	0.00298973	1.0002	7.93675e-05	7.8539	20.2536	11.6185	6	8	PRODH2
ZNF565	Monocyte percentage	chr19:36469295-37527033	chr19	36672962	36736830	ENSG00000196357	7.47358	0.00183636	5.21279	0.000394807	4.28347	6.6743	5.47844	1	1	ZNF565
ZNF565	Monocyte count	chr19:36469295-37527033	chr19	36672962	36736830	ENSG00000196357	6.66325	0.00168374	6.23847	0.000474265	6.53262	8.98822	6.43224	5	5	ZNF565
ZNF565	Neutrophill percentage	chr19:36469295-37527033	chr19	36672962	36736830	ENSG00000196357	5.95792	0.00155064	4.24722	0.000319963	3.9004	6.84088	4.24722	1	1	ZNF565
ZNF146	Monocyte count	chr19:36469295-37527033	chr19	36706008	36729670	ENSG00000167635	6.32425	0.00149573	6.43224	0.00044048	6.75115	8.98822	6.43224	5	5	ZNF146
ZNF146	Monocyte percentage	chr19:36469295-37527033	chr19	36706008	36729670	ENSG00000167635	6.2148	0.00147962	5.47844	0.000370328	4.49403	6.6743	5.47844	1	1	ZNF146
ZNF146	Mean sphered cell volume	chr19:36469295-37527033	chr19	36706008	36729670	ENSG00000167635	5.79424	0.00141662	2.33593	0.000142903	1.49057	8.57062	7.489	n/a	1	ZNF146
LINC00665	Monocyte percentage	chr19:36469295-37527033	chr19	36803963	36822620	ENSG00000232677	6.72281	0.00155347	4.00974	0.000290312	4.02268	6.6743	5.47844	n/a	1	LINC00665
LINC00665	Monocyte count	chr19:36469295-37527033	chr19	36803963	36822620	ENSG00000232677	6.24431	0.00148211	2.5388	0.000164847	6.27111	8.98822	6.43224	n/a	5	LINC00665
ZFP14	Mean sphered cell volume	chr19:36469295-37527033	chr19	36825355	36870103	ENSG00000142065	5.93736	0.00156171	2.21926	0.000157707	2.03128	8.57062	7.489	1	1	ZFP14
ZFP82	Monocyte percentage	chr19:36469295-37527033	chr19	36874022	36909546	ENSG00000181007	6.78628	0.00164611	1.95319	0.000136062	4.62851	6.6743	5.47844	1	1	ZFP82
ZFP82	Monocyte count	chr19:36469295-37527033	chr19	36874022	36909546	ENSG00000181007	6.77949	0.00164511	3.51447	0.000283586	6.85863	8.98822	6.43224	5	5	ZFP82
ZNF566	Mean sphered cell volume	chr19:36469295-37527033	chr19	36936021	36980463	ENSG00000186017	6.13551	0.00174851	6.66181	0.000573381	6.92671	8.57062	7.489	1	1	ZNF566
ZNF529	Eosinophill percentage	chr19:36469295-37527033	chr19	37034515	37096159	ENSG00000186020	7.0296	0.00261242	1.65732	0.000120077	3.179	10.6069	10.0162	2	2	ZNF529
ZNF529	Eosinophill count	chr19:36469295-37527033	chr19	37034515	37096159	ENSG00000186020	6.87293	0.00255255	1.47047	0.000104148	3.42107	10.1503	9.76264	3	6	ZNF529
ZNF529	Mean sphered cell volume	chr19:36469295-37527033	chr19	37034515	37096159	ENSG00000186020	6.26761	0.00232177	4.50235	0.000366182	5.66618	8.57062	7.489	1	1	ZNF529
ZNF529	Cholesterol	chr19:36469295-37527033	chr19	37034515	37096159	ENSG00000186020	5.62937	0.00207949	3.0035	0.000236172	1.95848	4.843	5.64135	n/a	0	ZNF529
ZNF529-AS1	Cholesterol	chr19:36469295-37527033	chr19	37063972	37085610	ENSG00000233527	7.59976	0.00193602	3.67074	0.000226712	0.00646078	4.843	5.64135	n/a	0	ZNF529-AS1
ZNF529-AS1	Apolipoprotein B	chr19:36469295-37527033	chr19	37063972	37085610	ENSG00000233527	6.88925	0.00178567	3.47058	0.000209653	1.77296	3.73899	3.90215	n/a	0	ZNF529-AS1
ZNF529-AS1	Gamma glutamyltransferase	chr19:36469295-37527033	chr19	37063972	37085610	ENSG00000233527	6.30751	0.00166274	4.31924	0.000282344	3.40463	5.18611	5.98014	n/a	0	ZNF529-AS1
ZNF529-AS1	Mean sphered cell volume	chr19:36469295-37527033	chr19	37063972	37085610	ENSG00000233527	9.72774	0.0023883	4.30129	0.000280799	4.94875	8.57062	7.489	1	1	ZNF529-AS1
ZNF382	Mean sphered cell volume	chr19:36469295-37527033	chr19	37096215	37125016	ENSG00000161298	11.6078	0.00307925	3.75753	0.000284843	5.8855	8.57062	7.489	1	1	ZNF382
ZNF382	Apolipoprotein B	chr19:36469295-37527033	chr19	37096215	37125016	ENSG00000161298	6.88328	0.00196216	2.10897	0.000149836	0.000705212	3.73899	3.90215	n/a	0	ZNF382
ZNF382	Cholesterol	chr19:36469295-37527033	chr19	37096215	37125016	ENSG00000161298	6.57288	0.00188959	2.00692	0.000141477	0.00787119	4.843	5.64135	n/a	0	ZNF382
ZNF382	Creatinine	chr19:36469295-37527033	chr19	37096215	37125016	ENSG00000161298	5.9813	0.00175157	0.763896	3.96058e-05	2.00956	14.85	7.54879	n/a	0	ZNF382
ZNF461	Cholesterol	chr19:36469295-37527033	chr19	37127520	37157739	ENSG00000197808	8.04837	0.0020575	3.68707	0.000227725	2.03307	4.843	5.64135	n/a	0	ZNF461
ZNF461	Mean sphered cell volume	chr19:36469295-37527033	chr19	37127520	37157739	ENSG00000197808	11.4441	0.00266192	5.65595	0.000423661	5.72825	8.57062	7.489	1	1	ZNF461
ZNF461	Platelet distribution width	chr19:36469295-37527033	chr19	37127520	37157739	ENSG00000197808	6.38473	0.00175617	4.5454	0.000312612	2.22133	5.51002	4.5454	n/a	0	ZNF461
ZNF461	Apolipoprotein B	chr19:36469295-37527033	chr19	37127520	37157739	ENSG00000197808	5.75815	0.00163949	3.50915	0.000210271	1.73976	3.73899	3.90215	n/a	0	ZNF461
ZNF461	Platelet crit	chr19:36469295-37527033	chr19	37127520	37157739	ENSG00000197808	5.79365	0.00164618	4.6591	0.000323919	3.68776	6.74147	4.6591	1	1	ZNF461
ZNF567	Cholesterol	chr19:36469295-37527033	chr19	37157836	37214257	ENSG00000189042	8.63569	0.0023791	3.97858	0.000231593	1.89544	4.843	5.64135	n/a	0	ZNF567
ZNF567	Apolipoprotein B	chr19:36469295-37527033	chr19	37157836	37214257	ENSG00000189042	8.35125	0.00231932	3.90215	0.000223077	1.68196	3.73899	3.90215	n/a	0	ZNF567
ZNF567	Mean sphered cell volume	chr19:36469295-37527033	chr19	37157836	37214257	ENSG00000189042	10.4352	0.00275855	5.71935	0.000427517	5.67075	8.57062	7.489	1	1	ZNF567
ZNF567	LDL direct	chr19:36469295-37527033	chr19	37157836	37214257	ENSG00000189042	6.50997	0.00193254	3.526	0.000181324	1.36406	3.82028	3.526	n/a	0	ZNF567
ZNF567	Gamma glutamyltransferase	chr19:36469295-37527033	chr19	37157836	37214257	ENSG00000189042	6.26972	0.00188187	5.98014	0.000457118	3.63493	5.18611	5.98014	n/a	0	ZNF567
ZNF567	Eosinophill percentage	chr19:36469295-37527033	chr19	37157836	37214257	ENSG00000189042	6.55986	0.00194305	2.60716	8.0689e-05	3.44773	10.6069	10.0162	2	2	ZNF567
ZNF567	Eosinophill count	chr19:36469295-37527033	chr19	37157836	37214257	ENSG00000189042	6.16429	0.00185959	2.56187	7.57935e-05	3.50057	10.1503	9.76264	6	6	ZNF567
ZNF850	Mean sphered cell volume	chr19:36469295-37527033	chr19	37234382	37263709	ENSG00000267041	8.63908	0.00270496	7.489	0.000800673	6.88787	8.57062	7.489	1	1	ZNF850
ZNF790-AS1	Mean sphered cell volume	chr19:36469295-37527033	chr19	37288452	37319013	ENSG00000267254	7.09782	0.00202239	5.29099	0.000412767	4.6788	8.57062	7.489	1	1	ZNF790-AS1
ZNF790-AS1	Creatinine	chr19:36469295-37527033	chr19	37288452	37319013	ENSG00000267254	6.98496	0.00199253	4.73346	0.000366984	3.90595	14.85	7.54879	n/a	0	ZNF790-AS1
ZNF790-AS1	SHBG	chr19:36469295-37527033	chr19	37288452	37319013	ENSG00000267254	6.47121	0.0018569	1.28241	8.59248e-05	5.28615	12.2724	2.92357	n/a	1	ZNF790-AS1
ZNF790	Mean sphered cell volume	chr19:36469295-37527033	chr19	37308330	37341694	ENSG00000197863	7.1964	0.0026096	4.50739	0.000353418	4.44877	8.57062	7.489	1	1	ZNF790
ZNF790	Creatinine	chr19:36469295-37527033	chr19	37308330	37341694	ENSG00000197863	6.60266	0.00237818	4.78293	0.000375389	3.66728	14.85	7.54879	n/a	0	ZNF790
ZNF345	Creatinine	chr19:36469295-37527033	chr19	37341267	37384120	ENSG00000251247	8.83392	0.00240201	5.50603	0.000430373	7.80467	14.85	7.54879	n/a	0	ZNF345
ZNF345	Cholesterol	chr19:36469295-37527033	chr19	37341267	37384120	ENSG00000251247	6.16111	0.00170242	1.7067	0.000141534	1.88068	4.843	5.64135	n/a	0	ZNF345
ZNF345	Eosinophill count	chr19:36469295-37527033	chr19	37341267	37384120	ENSG00000251247	6.96423	0.00191166	3.58261	0.000286202	4.22256	10.1503	9.76264	6	6	ZNF345
ZNF345	Eosinophill percentage	chr19:36469295-37527033	chr19	37341267	37384120	ENSG00000251247	6.34306	0.00174974	3.44583	0.000275916	4.09224	10.6069	10.0162	2	2	ZNF345
ZNF345	Monocyte count	chr19:36469295-37527033	chr19	37341267	37384120	ENSG00000251247	6.12519	0.00169309	2.78216	0.000225629	1.58129	8.98822	6.43224	n/a	5	ZNF345
ZNF345	C-reactive protein	chr19:36469295-37527033	chr19	37341267	37384120	ENSG00000251247	5.93493	0.00164368	2.48998	0.000203149	4.1223	10.1866	3.63121	n/a	0	ZNF345
ZNF345	SHBG	chr19:36469295-37527033	chr19	37341267	37384120	ENSG00000251247	5.87382	0.00162782	1.75154	0.0001451	8.18383	12.2724	2.92357	1	1	ZNF345
ZNF829	Eosinophill count	chr19:36469295-37527033	chr19	37379026	37407193	ENSG00000185869	12.3311	0.00333985	2.02298	0.000128014	5.1365	10.1503	9.76264	6	6	ZNF829
ZNF829	Eosinophill percentage	chr19:36469295-37527033	chr19	37379026	37407193	ENSG00000185869	11.3871	0.0030891	1.92044	0.000119394	4.80604	10.6069	10.0162	2	2	ZNF829
ZNF829	Creatinine	chr19:36469295-37527033	chr19	37379026	37407193	ENSG00000185869	8.46816	0.0023174	2.27234	0.00014782	8.3414	14.85	7.54879	n/a	0	ZNF829
ZNF829	C-reactive protein	chr19:36469295-37527033	chr19	37379026	37407193	ENSG00000185869	8.2044	0.00224804	3.63121	0.000258321	4.98297	10.1866	3.63121	n/a	0	ZNF829
ZNF829	SHBG	chr19:36469295-37527033	chr19	37379026	37407193	ENSG00000185869	6.15222	0.00171141	0.954052	4.90354e-05	8.65769	12.2724	2.92357	1	1	ZNF829
ZNF568	Eosinophill count	chr19:36469295-37527033	chr19	37407234	37488834	ENSG00000198453	13.8181	0.00513859	9.76264	0.000626969	7.63817	10.1503	9.76264	6	6	ZNF568
ZNF568	Eosinophill percentage	chr19:36469295-37527033	chr19	37407234	37488834	ENSG00000198453	13.2045	0.00490229	10.0162	0.000644816	8.17884	10.6069	10.0162	2	2	ZNF568
ZNF568	Creatinine	chr19:36469295-37527033	chr19	37407234	37488834	ENSG00000198453	9.83283	0.00360806	7.54879	0.000471656	8.48189	14.85	7.54879	n/a	0	ZNF568
ZNF568	C-reactive protein	chr19:36469295-37527033	chr19	37407234	37488834	ENSG00000198453	6.49572	0.00233849	2.60391	0.000132158	7.62843	10.1866	3.63121	n/a	0	ZNF568
ZNF420	Eosinophill count	chr19:37527033-40170619	chr19	37569124	37621270	ENSG00000197050	17.3213	0.00546124	11.1776	0.00108823	8.14633	13.8842	12.1024	6	12	ZNF420
ZNF420	Eosinophill percentage	chr19:37527033-40170619	chr19	37569124	37621270	ENSG00000197050	16.56	0.00522657	11.3234	0.00110359	8.49055	13.6892	12.254	2	4	ZNF420
ZNF420	Creatinine	chr19:37527033-40170619	chr19	37569124	37621270	ENSG00000197050	15.8166	0.00499761	8.65347	0.000822988	12.378	25.9722	20.9265	n/a	2	ZNF420
ZNF420	Cholesterol	chr19:37527033-40170619	chr19	37569124	37621270	ENSG00000197050	7.24988	0.00238085	1.88746	0.000129573	2.2223	6.10568	4.37774	n/a	0	ZNF420
ZNF420	Urea	chr19:37527033-40170619	chr19	37569124	37621270	ENSG00000197050	6.2166	0.00207076	5.32561	0.000476669	4.36575	7.46188	5.94643	n/a	1	ZNF420
ZNF585A	Eosinophill count	chr19:37527033-40170619	chr19	37636442	37663597	ENSG00000196967	18.1685	0.00404388	12.1024	0.00103066	8.46841	13.8842	12.1024	6	12	ZNF585A
ZNF585A	Eosinophill percentage	chr19:37527033-40170619	chr19	37636442	37663597	ENSG00000196967	16.7961	0.00376214	12.254	0.00104424	8.87502	13.6892	12.254	2	4	ZNF585A
ZNF585A	Creatinine	chr19:37527033-40170619	chr19	37636442	37663597	ENSG00000196967	15.7978	0.00355748	11.8773	0.00101053	14.6324	25.9722	20.9265	n/a	2	ZNF585A
ZNF585A	Cholesterol	chr19:37527033-40170619	chr19	37636442	37663597	ENSG00000196967	6.91192	0.00175434	4.0471	0.00031871	2.699	6.10568	4.37774	n/a	0	ZNF585A
ZNF585A	SHBG	chr19:37527033-40170619	chr19	37636442	37663597	ENSG00000196967	6.29668	0.00163153	3.16095	0.000243029	2.32272	15.0156	4.48232	1	7	ZNF585A
ZNF585A	Platelet crit	chr19:37527033-40170619	chr19	37636442	37663597	ENSG00000196967	5.94922	0.00156225	3.23612	0.000249395	1.24682	14.2356	12.1011	1	3	ZNF585A
ZNF585B	Creatinine	chr19:37527033-40170619	chr19	37672481	37701438	ENSG00000245680	16.1157	0.00509045	12.4152	0.000958159	18.1466	25.9722	20.9265	1	2	ZNF585B
ZNF585B	Eosinophill count	chr19:37527033-40170619	chr19	37672481	37701438	ENSG00000245680	11.1002	0.00349595	8.34617	0.000639835	8.18547	13.8842	12.1024	6	12	ZNF585B
ZNF585B	Eosinophill percentage	chr19:37527033-40170619	chr19	37672481	37701438	ENSG00000245680	10.7363	0.00338078	8.46981	0.000649454	9.18488	13.6892	12.254	2	4	ZNF585B
ZNF585B	Cholesterol	chr19:37527033-40170619	chr19	37672481	37701438	ENSG00000245680	7.36129	0.00231813	3.88991	0.00029744	2.3621	6.10568	4.37774	n/a	0	ZNF585B
ZNF585B	C-reactive protein	chr19:37527033-40170619	chr19	37672481	37701438	ENSG00000245680	7.06716	0.00222619	3.84461	0.000294015	6.98908	12.1281	6.33983	n/a	3	ZNF585B
ZNF585B	SHBG	chr19:37527033-40170619	chr19	37672481	37701438	ENSG00000245680	6.83469	0.00215363	4.30676	0.000328996	9.91052	15.0156	4.48232	2	7	ZNF585B
ZNF383	Creatinine	chr19:37527033-40170619	chr19	37709116	37739642	ENSG00000188283	14.666	0.00367956	6.43042	0.000518239	17.8551	25.9722	20.9265	1	2	ZNF383
ZNF383	C-reactive protein	chr19:37527033-40170619	chr19	37709116	37739642	ENSG00000188283	8.1939	0.00214446	3.3104	0.000264757	4.51137	12.1281	6.33983	3	3	ZNF383
ZNF383	Eosinophill count	chr19:37527033-40170619	chr19	37709116	37739642	ENSG00000188283	6.98553	0.00186159	1.75639	0.000142147	3.76654	13.8842	12.1024	6	12	ZNF383
ZNF383	Cholesterol	chr19:37527033-40170619	chr19	37709116	37739642	ENSG00000188283	6.70101	0.00179529	2.59603	0.000207792	1.73218	6.10568	4.37774	n/a	0	ZNF383
ZNF383	Eosinophill percentage	chr19:37527033-40170619	chr19	37709116	37739642	ENSG00000188283	6.57867	0.00176682	1.73932	0.000140812	3.20447	13.6892	12.254	2	4	ZNF383
ZNF383	SHBG	chr19:37527033-40170619	chr19	37709116	37739642	ENSG00000188283	6.04638	0.00164326	3.51875	0.000281435	2.41841	15.0156	4.48232	7	7	ZNF383
LINC01535	Creatinine	chr19:37527033-40170619	chr19	37742787	37756437	ENSG00000226686	19.0686	0.00314556	6.54472	0.000369545	13.3737	25.9722	20.9265	n/a	2	LINC01535
LINC01535	Eosinophill count	chr19:37527033-40170619	chr19	37742787	37756437	ENSG00000226686	7.90178	0.00156212	3.57846	0.000215373	3.37724	13.8842	12.1024	n/a	12	LINC01535
LINC01535	Eosinophill percentage	chr19:37527033-40170619	chr19	37742787	37756437	ENSG00000226686	7.4009	0.00149204	4.48698	0.000262324	3.4594	13.6892	12.254	n/a	4	LINC01535
LINC01535	Cholesterol	chr19:37527033-40170619	chr19	37742787	37756437	ENSG00000226686	6.44039	0.00135726	1.181	8.12365e-05	2.44124	6.10568	4.37774	n/a	0	LINC01535
ZNF875	Creatinine	chr19:37527033-40170619	chr19	37803739	37855357	ENSG00000181666	15.9188	0.00300447	7.1697	0.000614716	17.8888	25.9722	20.9265	1	2	ZNF875
ZNF875	C-reactive protein	chr19:37527033-40170619	chr19	37803739	37855357	ENSG00000181666	9.06972	0.0019548	3.93142	0.000332433	4.71268	12.1281	6.33983	3	3	ZNF875
ZNF875	Eosinophill count	chr19:37527033-40170619	chr19	37803739	37855357	ENSG00000181666	7.71144	0.00174819	4.61715	0.000391577	3.08546	13.8842	12.1024	6	12	ZNF875
ZNF875	Cholesterol	chr19:37527033-40170619	chr19	37803739	37855357	ENSG00000181666	7.58863	0.00172946	2.87846	0.000242386	2.4703	6.10568	4.37774	n/a	0	ZNF875
ZNF875	Eosinophill percentage	chr19:37527033-40170619	chr19	37803739	37855357	ENSG00000181666	6.94332	0.00163064	5.18234	0.00044062	2.91577	13.6892	12.254	2	4	ZNF875
ZNF527	Creatinine	chr19:37527033-40170619	chr19	37862001	37883968	ENSG00000189164	10.1859	0.0018993	2.56743	0.000199915	12.5208	25.9722	20.9265	1	2	ZNF527
ZNF527	C-reactive protein	chr19:37527033-40170619	chr19	37862001	37883968	ENSG00000189164	8.66846	0.00170939	4.21322	0.000334957	7.89668	12.1281	6.33983	3	3	ZNF527
ZNF527	Cholesterol	chr19:37527033-40170619	chr19	37862001	37883968	ENSG00000189164	6.09107	0.00136951	0.951695	7.42134e-05	1.9228	6.10568	4.37774	n/a	0	ZNF527
ZNF527	Eosinophill count	chr19:37527033-40170619	chr19	37862001	37883968	ENSG00000189164	6.02198	0.00135978	2.49487	0.000194073	1.14477	13.8842	12.1024	6	12	ZNF527
ZNF569	Creatinine	chr19:37527033-40170619	chr19	37902059	37958346	ENSG00000196437	17.0276	0.00297666	4.81893	0.000413689	12.6488	25.9722	20.9265	2	2	ZNF569
ZNF569	LDL direct	chr19:37527033-40170619	chr19	37902059	37958346	ENSG00000196437	7.33827	0.00171187	0.929479	7.11944e-05	0.97171	5.48718	4.19285	n/a	0	ZNF569
ZNF569	Cholesterol	chr19:37527033-40170619	chr19	37902059	37958346	ENSG00000196437	10.7034	0.00216171	1.73643	0.000141397	2.25445	6.10568	4.37774	n/a	0	ZNF569
ZNF569	C-reactive protein	chr19:37527033-40170619	chr19	37902059	37958346	ENSG00000196437	9.9654	0.00206593	4.48033	0.00038283	8.00941	12.1281	6.33983	3	3	ZNF569
ZNF569	Apolipoprotein B	chr19:37527033-40170619	chr19	37902059	37958346	ENSG00000196437	5.74937	0.0014751	0.480302	2.20559e-05	0.751253	5.80423	4.57515	n/a	0	ZNF569
ZNF569	Eosinophill count	chr19:37527033-40170619	chr19	37902059	37958346	ENSG00000196437	7.46694	0.00173005	1.95427	0.000158424	1.20885	13.8842	12.1024	6	12	ZNF569
ZNF569	Eosinophill percentage	chr19:37527033-40170619	chr19	37902059	37958346	ENSG00000196437	6.81821	0.00163704	2.63387	0.000217329	2.73487	13.6892	12.254	2	4	ZNF569
ZNF570	Creatinine	chr19:37527033-40170619	chr19	37958674	37979554	ENSG00000171827	9.13661	0.0017994	4.72289	0.000310031	10.065	25.9722	20.9265	2	2	ZNF570
ZNF570	Cholesterol	chr19:37527033-40170619	chr19	37958674	37979554	ENSG00000171827	7.54	0.00160543	0.665749	3.78143e-05	2.3873	6.10568	4.37774	n/a	0	ZNF570
ZNF570	C-reactive protein	chr19:37527033-40170619	chr19	37958674	37979554	ENSG00000171827	7.24421	0.00156751	3.46601	0.000228055	5.57028	12.1281	6.33983	3	3	ZNF570
ZNF570	Eosinophill percentage	chr19:37527033-40170619	chr19	37958674	37979554	ENSG00000171827	5.86525	0.00138022	1.64454	0.000111717	1.38798	13.6892	12.254	1	4	ZNF570
ZNF793-AS1	Creatinine	chr19:37527033-40170619	chr19	37988061	37997989	ENSG00000266916	11.4563	0.00179909	2.67036	0.000143461	12.7908	25.9722	20.9265	2	2	ZNF793-AS1
ZNF793-AS1	C-reactive protein	chr19:37527033-40170619	chr19	37988061	37997989	ENSG00000266916	9.28103	0.00157825	4.02471	0.000203737	6.33214	12.1281	6.33983	3	3	ZNF793-AS1
ZNF793-AS1	Cholesterol	chr19:37527033-40170619	chr19	37988061	37997989	ENSG00000266916	6.90203	0.0013169	0.422224	1.05012e-05	1.90435	6.10568	4.37774	n/a	0	ZNF793-AS1
ZNF793	LDL direct	chr19:37527033-40170619	chr19	37997841	38034235	ENSG00000188227	7.50343	0.00190877	0.133928	-3.63945e-05	0.26747	5.48718	4.19285	n/a	0	ZNF793
ZNF793	Creatinine	chr19:37527033-40170619	chr19	37997841	38034235	ENSG00000188227	10.4199	0.00253879	9.91497	0.000722138	13.1107	25.9722	20.9265	2	2	ZNF793
ZNF793	Cholesterol	chr19:37527033-40170619	chr19	37997841	38034235	ENSG00000188227	10.1635	0.00248313	0.609037	5.00566e-05	2.10733	6.10568	4.37774	n/a	0	ZNF793
ZNF793	C-reactive protein	chr19:37527033-40170619	chr19	37997841	38034235	ENSG00000188227	8.36873	0.00209486	4.14344	0.000330475	6.19716	12.1281	6.33983	3	3	ZNF793
ZNF793	SHBG	chr19:37527033-40170619	chr19	37997841	38034235	ENSG00000188227	7.13368	0.00182952	4.04404	0.000323669	8.86955	15.0156	4.48232	7	7	ZNF793
ZNF793	Eosinophill percentage	chr19:37527033-40170619	chr19	37997841	38034235	ENSG00000188227	6.08634	0.00160604	3.99595	0.000320358	2.32116	13.6892	12.254	1	4	ZNF793
ZNF793	Gamma glutamyltransferase	chr19:37527033-40170619	chr19	37997841	38034235	ENSG00000188227	5.82335	0.00155016	3.65134	0.000296621	4.71341	14.446	11.0967	1	3	ZNF793
ZNF571-AS1	Creatinine	chr19:37527033-40170619	chr19	38039851	38078249	ENSG00000267470	9.45098	0.00190006	20.0381	0.00184841	23.6769	25.9722	20.9265	2	2	ZNF571-AS1
ZNF571-AS1	C-reactive protein	chr19:37527033-40170619	chr19	38039851	38078249	ENSG00000267470	8.63691	0.00179288	4.64266	0.000393128	5.45448	12.1281	6.33983	3	3	ZNF571-AS1
ZNF571-AS1	SHBG	chr19:37527033-40170619	chr19	38039851	38078249	ENSG00000267470	6.45127	0.00149484	2.95034	0.000239726	6.27465	15.0156	4.48232	6	7	ZNF571-AS1
ZNF540	Cholesterol	chr19:37527033-40170619	chr19	38042276	38105080	ENSG00000171817	7.71513	0.00174881	2.4226	0.000207829	2.68523	6.10568	4.37774	n/a	0	ZNF540
ZNF540	Gamma glutamyltransferase	chr19:37527033-40170619	chr19	38042276	38105080	ENSG00000171817	6.36449	0.00155382	2.80513	0.00024286	3.91794	14.446	11.0967	2	3	ZNF540
ZNF540	C-reactive protein	chr19:37527033-40170619	chr19	38042276	38105080	ENSG00000171817	5.92342	0.00148679	4.16737	0.000369915	5.3991	12.1281	6.33983	3	3	ZNF540
ZNF571	Creatinine	chr19:37527033-40170619	chr19	38055162	38085693	ENSG00000180479	7.90154	0.00169036	15.7458	0.00140778	23.5867	25.9722	20.9265	2	2	ZNF571
ZNF571	C-reactive protein	chr19:37527033-40170619	chr19	38055162	38085693	ENSG00000180479	7.24678	0.00159418	2.8877	0.000224264	5.39688	12.1281	6.33983	3	3	ZNF571
ZNF571	SHBG	chr19:37527033-40170619	chr19	38055162	38085693	ENSG00000180479	7.18385	0.00158491	2.28312	0.000171949	6.25891	15.0156	4.48232	6	7	ZNF571
ZNF571	Gamma glutamyltransferase	chr19:37527033-40170619	chr19	38055162	38085693	ENSG00000180479	6.29179	0.00145239	2.42183	0.000183846	4.00383	14.446	11.0967	2	3	ZNF571
ZFP30	C-reactive protein	chr19:37527033-40170619	chr19	38121907	38147162	ENSG00000120784	8.8066	0.00172116	1.02283	8.2673e-05	5.39964	12.1281	6.33983	3	3	ZFP30
ZFP30	Cholesterol	chr19:37527033-40170619	chr19	38121907	38147162	ENSG00000120784	8.01444	0.00162561	1.04768	8.48199e-05	3.2703	6.10568	4.37774	n/a	0	ZFP30
ZFP30	SHBG	chr19:37527033-40170619	chr19	38121907	38147162	ENSG00000120784	6.88582	0.00148196	1.6586	0.000132281	7.33099	15.0156	4.48232	6	7	ZFP30
ZNF781	Creatinine	chr19:37527033-40170619	chr19	38158652	38183216	ENSG00000196381	13.7194	0.00238214	13.4448	0.00091872	23.2454	25.9722	20.9265	2	2	ZNF781
ZNF781	C-reactive protein	chr19:37527033-40170619	chr19	38158652	38183216	ENSG00000196381	13.082	0.00229461	3.69751	0.000268999	5.08095	12.1281	6.33983	3	3	ZNF781
ZNF781	SHBG	chr19:37527033-40170619	chr19	38158652	38183216	ENSG00000196381	8.4257	0.0016594	2.40521	0.000181328	5.92993	15.0156	4.48232	6	7	ZNF781
ZNF781	Cholesterol	chr19:37527033-40170619	chr19	38158652	38183216	ENSG00000196381	6.4409	0.00138765	1.79876	0.000138576	2.60276	6.10568	4.37774	n/a	0	ZNF781
ZNF607	Creatinine	chr19:37527033-40170619	chr19	38187264	38210662	ENSG00000198182	11.5155	0.0019042	9.41556	0.000747734	23.865	25.9722	20.9265	2	2	ZNF607
ZNF607	C-reactive protein	chr19:37527033-40170619	chr19	38187264	38210662	ENSG00000198182	7.45102	0.00146459	3.15983	0.000251297	5.31954	12.1281	6.33983	3	3	ZNF607
ZNF607	SHBG	chr19:37527033-40170619	chr19	38187264	38210662	ENSG00000198182	5.89203	0.00126765	1.80254	0.000146779	7.54361	15.0156	4.48232	6	7	ZNF607
ZNF607	Cholesterol	chr19:37527033-40170619	chr19	38187264	38210662	ENSG00000198182	5.72179	0.00124472	0.38594	1.30767e-05	2.64104	6.10568	4.37774	n/a	0	ZNF607
ZNF573	C-reactive protein	chr19:37527033-40170619	chr19	38229203	38270226	ENSG00000189144	12.1792	0.00207123	2.51573	0.000213584	9.41123	12.1281	6.33983	3	3	ZNF573
ZNF573	SHBG	chr19:37527033-40170619	chr19	38229203	38270226	ENSG00000189144	8.27263	0.0016267	2.53134	0.000214774	12.3175	15.0156	4.48232	6	7	ZNF573
ZNF573	Creatinine	chr19:37527033-40170619	chr19	38229203	38270226	ENSG00000189144	7.47068	0.00152837	15.8067	0.00115859	23.6265	25.9722	20.9265	2	2	ZNF573
WDR87	Creatinine	chr19:37527033-40170619	chr19	38375463	38397234	ENSG00000171804	7.14359	0.00158724	14.6198	0.00101517	22.4731	25.9722	20.9265	2	2	WDR87
WDR87	C-reactive protein	chr19:37527033-40170619	chr19	38375463	38397234	ENSG00000171804	5.85261	0.00132593	1.36925	0.000121011	4.88558	12.1281	6.33983	3	3	WDR87
SIPA1L3	Gamma glutamyltransferase	chr19:37527033-40170619	chr19	38397848	38699009	ENSG00000105738	8.92844	0.00276938	11.0967	0.00147482	8.71565	14.446	11.0967	3	3	SIPA1L3
SIPA1L3	Creatinine	chr19:37527033-40170619	chr19	38397848	38699009	ENSG00000105738	7.13658	0.00243315	9.65521	0.00127743	22.0442	25.9722	20.9265	2	2	SIPA1L3
DPF1	Gamma glutamyltransferase	chr19:37527033-40170619	chr19	38701646	38720335	ENSG00000011332	13.7707	0.00323381	6.07433	0.000532316	9.315	14.446	11.0967	3	3	DPF1
PPP1R14A	Monocyte percentage	chr19:37527033-40170619	chr19	38741877	38747014	ENSG00000167641	8.82775	0.00186323	2.41008	0.000127126	1.82903	5.40335	2.41008	n/a	0	PPP1R14A
PPP1R14A	Platelet count	chr19:37527033-40170619	chr19	38741877	38747014	ENSG00000167641	7.93277	0.0017489	10.124	0.000550731	14.6993	27.103	23.7929	9	9	PPP1R14A
PPP1R14A	Monocyte count	chr19:37527033-40170619	chr19	38741877	38747014	ENSG00000167641	6.16956	0.00150308	2.46735	0.000130141	0.68448	6.66431	2.46735	4	4	PPP1R14A
SPINT2	Mean platelet (thrombocyte) volume	chr19:37527033-40170619	chr19	38755213	38783255	ENSG00000167642	13.1457	0.00313327	8.03355	0.000745307	9.9554	21.0261	17.2933	5	5	SPINT2
SPINT2	Platelet count	chr19:37527033-40170619	chr19	38755213	38783255	ENSG00000167642	12.2181	0.00300621	14.1203	0.00134935	17.4121	27.103	23.7929	9	9	SPINT2
SPINT2	Platelet distribution width	chr19:37527033-40170619	chr19	38755213	38783255	ENSG00000167642	6.76811	0.00213576	12.4717	0.00118509	19.5407	21.2096	12.4717	2	2	SPINT2
YIF1B	Mean platelet (thrombocyte) volume	chr19:37527033-40170619	chr19	38794198	38806587	ENSG00000167645	16.5957	0.00330493	11.1552	0.000947758	17.8179	21.0261	17.2933	5	5	YIF1B
YIF1B	Platelet count	chr19:37527033-40170619	chr19	38794198	38806587	ENSG00000167645	16.2401	0.00326493	12.8911	0.00110453	15.3525	27.103	23.7929	9	9	YIF1B
YIF1B	Platelet distribution width	chr19:37527033-40170619	chr19	38794198	38806587	ENSG00000167645	11.9693	0.00274812	12.1343	0.00103614	13.3293	21.2096	12.4717	2	2	YIF1B
YIF1B	Platelet crit	chr19:37527033-40170619	chr19	38794198	38806587	ENSG00000167645	5.78955	0.00180079	5.59989	0.000450759	4.62731	14.2356	12.1011	3	3	YIF1B
KCNK6	Mean platelet (thrombocyte) volume	chr19:37527033-40170619	chr19	38810485	38822716	ENSG00000099337	12.9885	0.00285188	11.9796	0.000780137	19.1172	21.0261	17.2933	5	5	KCNK6
KCNK6	Platelet count	chr19:37527033-40170619	chr19	38810485	38822716	ENSG00000099337	12.8463	0.00283422	13.6421	0.000893567	15.1764	27.103	23.7929	9	9	KCNK6
KCNK6	Platelet distribution width	chr19:37527033-40170619	chr19	38810485	38822716	ENSG00000099337	9.07591	0.00232568	9.93675	0.000641177	12.9396	21.2096	12.4717	2	2	KCNK6
CATSPERG	Platelet count	chr19:37527033-40170619	chr19	38826470	38861583	ENSG00000099338	25.6577	0.00481366	14.9648	0.0012361	15.2556	27.103	23.7929	9	9	CATSPERG
CATSPERG	Platelet distribution width	chr19:37527033-40170619	chr19	38826470	38861583	ENSG00000099338	15.7457	0.00357997	9.55172	0.000773091	12.8946	21.2096	12.4717	2	2	CATSPERG
CATSPERG	Mean platelet (thrombocyte) volume	chr19:37527033-40170619	chr19	38826470	38861583	ENSG00000099338	15.1003	0.00349584	12.9462	0.00106298	18.515	21.0261	17.2933	5	5	CATSPERG
CATSPERG	Platelet crit	chr19:37527033-40170619	chr19	38826470	38861583	ENSG00000099338	8.94899	0.00259298	6.65217	0.000527534	7.51147	14.2356	12.1011	3	3	CATSPERG
PSMD8	Platelet count	chr19:37527033-40170619	chr19	38865211	38874464	ENSG00000099341	11.0281	0.00248562	7.58223	0.00047981	7.23758	27.103	23.7929	9	9	PSMD8
PSMD8	Platelet distribution width	chr19:37527033-40170619	chr19	38865211	38874464	ENSG00000099341	7.26882	0.00195603	0.666105	3.26065e-05	4.74826	21.2096	12.4717	2	2	PSMD8
GGN	Platelet count	chr19:37527033-40170619	chr19	38874907	38878674	ENSG00000179168	6.24185	0.00144152	6.94975	0.000326734	13.0141	27.103	23.7929	9	9	GGN
SPRED3	Platelet count	chr19:37527033-40170619	chr19	38879337	38890227	ENSG00000188766	12.4044	0.00271664	7.96134	0.000526726	7.56102	27.103	23.7929	9	9	SPRED3
SPRED3	Platelet distribution width	chr19:37527033-40170619	chr19	38879337	38890227	ENSG00000188766	8.61898	0.00220544	0.142195	-1.95735e-05	0.527367	21.2096	12.4717	2	2	SPRED3
SPRED3	Mean platelet (thrombocyte) volume	chr19:37527033-40170619	chr19	38879337	38890227	ENSG00000188766	8.45415	0.00218087	3.19678	0.000190287	4.00817	21.0261	17.2933	5	5	SPRED3
SPRED3	Platelet crit	chr19:37527033-40170619	chr19	38879337	38890227	ENSG00000188766	6.38878	0.00184983	6.08518	0.000393068	4.54288	14.2356	12.1011	3	3	SPRED3
FAM98C	Platelet count	chr19:37527033-40170619	chr19	38893733	38899728	ENSG00000130244	18.836	0.00499925	7.49993	0.000449803	7.55563	27.103	23.7929	9	9	FAM98C
FAM98C	Platelet distribution width	chr19:37527033-40170619	chr19	38893733	38899728	ENSG00000130244	12.6997	0.0034141	0.776163	2.24632e-05	3.64346	21.2096	12.4717	2	2	FAM98C
FAM98C	Platelet crit	chr19:37527033-40170619	chr19	38893733	38899728	ENSG00000130244	11.6416	0.0031421	6.24702	0.000366258	4.83764	14.2356	12.1011	3	3	FAM98C
FAM98C	Mean platelet (thrombocyte) volume	chr19:37527033-40170619	chr19	38893733	38899728	ENSG00000130244	8.3121	0.00229093	2.36908	0.000113609	2.72207	21.0261	17.2933	5	5	FAM98C
RYR1	Platelet count	chr19:37527033-40170619	chr19	38924331	39078204	ENSG00000196218	16.5949	0.00425546	8.90455	0.0011026	9.23483	27.103	23.7929	9	9	RYR1
RYR1	Gamma glutamyltransferase	chr19:37527033-40170619	chr19	38924331	39078204	ENSG00000196218	15.3779	0.00406297	9.05409	0.00112212	5.2292	14.446	11.0967	3	3	RYR1
RYR1	Platelet crit	chr19:37527033-40170619	chr19	38924331	39078204	ENSG00000196218	11.1573	0.00337238	6.58962	0.000801602	5.47643	14.2356	12.1011	3	3	RYR1
RYR1	Apolipoprotein B	chr19:37527033-40170619	chr19	38924331	39078204	ENSG00000196218	8.20015	0.00282383	3.44329	0.000400096	1.21222	5.80423	4.57515	n/a	0	RYR1
MAP4K1	Platelet count	chr19:37527033-40170619	chr19	39078281	39108593	ENSG00000104814	12.5981	0.00335893	10.7596	0.00079656	15.2556	27.103	23.7929	9	9	MAP4K1
MAP4K1	Platelet crit	chr19:37527033-40170619	chr19	39078281	39108593	ENSG00000104814	6.21428	0.0022301	6.52445	0.000499726	6.79267	14.2356	12.1011	3	3	MAP4K1
MAP4K1	Eosinophill percentage	chr19:37527033-40170619	chr19	39078281	39108593	ENSG00000104814	5.95928	0.00217473	2.2398	0.0001899	1.46447	13.6892	12.254	3	4	MAP4K1
EIF3K	Platelet count	chr19:37527033-40170619	chr19	39109828	39127594	ENSG00000178982	17.4861	0.00372525	1.3568	0.000104425	16.1088	27.103	23.7929	9	9	EIF3K
EIF3K	Platelet crit	chr19:37527033-40170619	chr19	39109828	39127594	ENSG00000178982	7.69268	0.00231978	1.33471	0.000102576	7.29827	14.2356	12.1011	3	3	EIF3K
EIF3K	Gamma glutamyltransferase	chr19:37527033-40170619	chr19	39109828	39127594	ENSG00000178982	7.2326	0.00223593	0.623913	3.39827e-05	0.594461	14.446	11.0967	2	3	EIF3K
EIF3K	Mean platelet (thrombocyte) volume	chr19:37527033-40170619	chr19	39109828	39127594	ENSG00000178982	6.20937	0.00203914	1.76419	0.000136608	9.28255	21.0261	17.2933	5	5	EIF3K
ACTN4	Platelet count	chr19:37527033-40170619	chr19	39138289	39222229	ENSG00000130402	32.6809	0.00600911	23.7929	0.00293236	24.5363	27.103	23.7929	9	9	ACTN4
ACTN4	Mean platelet (thrombocyte) volume	chr19:37527033-40170619	chr19	39138289	39222229	ENSG00000130402	15.0541	0.00390909	17.2933	0.00210045	15.3525	21.0261	17.2933	5	5	ACTN4
ACTN4	Platelet crit	chr19:37527033-40170619	chr19	39138289	39222229	ENSG00000130402	10.9403	0.00326658	12.1011	0.00143875	11.805	14.2356	12.1011	3	3	ACTN4
ACTN4	Gamma glutamyltransferase	chr19:37527033-40170619	chr19	39138289	39222229	ENSG00000130402	6.51537	0.00242038	3.53288	0.000365217	6.68441	14.446	11.0967	2	3	ACTN4
ACTN4	Platelet distribution width	chr19:37527033-40170619	chr19	39138289	39222229	ENSG00000130402	6.02554	0.00231046	9.89466	0.00115897	11.4982	21.2096	12.4717	2	2	ACTN4
CAPN12	Platelet count	chr19:37527033-40170619	chr19	39220832	39235114	ENSG00000182472	18.7264	0.0037936	22.4598	0.00226697	25.0239	27.103	23.7929	9	9	CAPN12
CAPN12	Gamma glutamyltransferase	chr19:37527033-40170619	chr19	39220832	39235114	ENSG00000182472	9.053	0.00251199	2.76641	0.000224202	5.40411	14.446	11.0967	2	3	CAPN12
CAPN12	Mean platelet (thrombocyte) volume	chr19:37527033-40170619	chr19	39220832	39235114	ENSG00000182472	8.73323	0.00246024	16.039	0.00159291	15.6468	21.0261	17.2933	5	5	CAPN12
CAPN12	Platelet crit	chr19:37527033-40170619	chr19	39220832	39235114	ENSG00000182472	7.24013	0.00220502	11.4376	0.00111207	12.1668	14.2356	12.1011	3	3	CAPN12
ECH1	Platelet crit	chr19:37527033-40170619	chr19	39306062	39322434	ENSG00000104823	6.39137	0.00205695	2.51293	0.00019889	4.40798	14.2356	12.1011	2	3	ECH1
ECH1	Platelet count	chr19:37527033-40170619	chr19	39306062	39322434	ENSG00000104823	5.63442	0.00190394	2.50106	0.000197965	5.61567	27.103	23.7929	8	9	ECH1
HNRNPL	Platelet crit	chr19:37527033-40170619	chr19	39327010	39342987	ENSG00000104824	10.6618	0.00276846	3.13292	0.000250675	4.40846	14.2356	12.1011	2	3	HNRNPL
HNRNPL	Platelet count	chr19:37527033-40170619	chr19	39327010	39342987	ENSG00000104824	7.78708	0.00230654	1.81329	0.000146002	2.83406	27.103	23.7929	8	9	HNRNPL
RINL	Platelet crit	chr19:37527033-40170619	chr19	39358470	39368915	ENSG00000187994	6.95197	0.00200619	5.65206	0.000335777	6.58916	14.2356	12.1011	2	3	RINL
RINL	Lymphocyte percentage	chr19:37527033-40170619	chr19	39358470	39368915	ENSG00000187994	6.09284	0.00185275	2.51273	0.000158693	2.35463	6.58717	4.7783	n/a	0	RINL
RINL	Platelet count	chr19:37527033-40170619	chr19	39358470	39368915	ENSG00000187994	6.02224	0.00183969	5.47719	0.000325976	5.78751	27.103	23.7929	8	9	RINL
SIRT2	Apolipoprotein B	chr19:37527033-40170619	chr19	39369195	39390258	ENSG00000068903	10.2879	0.00319294	2.65438	0.000226449	1.40567	5.80423	4.57515	n/a	0	SIRT2
SIRT2	Gamma glutamyltransferase	chr19:37527033-40170619	chr19	39369195	39390258	ENSG00000068903	8.07486	0.00276656	2.73803	0.000233117	5.88616	14.446	11.0967	2	3	SIRT2
SIRT2	LDL direct	chr19:37527033-40170619	chr19	39369195	39390258	ENSG00000068903	5.92173	0.0022974	2.38569	0.000204897	0.0565435	5.48718	4.19285	n/a	0	SIRT2
NFKBIB	Gamma glutamyltransferase	chr19:37527033-40170619	chr19	39390306	39399529	ENSG00000104825	9.50516	0.0038315	8.63213	0.000625442	9.09401	14.446	11.0967	2	3	NFKBIB
NFKBIB	Apolipoprotein B	chr19:37527033-40170619	chr19	39390306	39399529	ENSG00000104825	8.91695	0.00359668	3.68418	0.000259349	3.39693	5.80423	4.57515	n/a	0	NFKBIB
NFKBIB	Cholesterol	chr19:37527033-40170619	chr19	39390306	39399529	ENSG00000104825	7.27025	0.00294215	3.00408	0.000210624	3.08593	6.10568	4.37774	n/a	0	NFKBIB
NFKBIB	LDL direct	chr19:37527033-40170619	chr19	39390306	39399529	ENSG00000104825	7.22276	0.00292335	3.38876	0.000238101	2.79714	5.48718	4.19285	n/a	0	NFKBIB
CCER2	Apolipoprotein B	chr19:37527033-40170619	chr19	39399620	39402826	ENSG00000262484	9.06635	0.00224599	2.61482	0.000133223	3.62387	5.80423	4.57515	n/a	0	CCER2
CCER2	LDL direct	chr19:37527033-40170619	chr19	39399620	39402826	ENSG00000262484	6.8132	0.00180548	2.72562	0.000139642	3.42751	5.48718	4.19285	n/a	0	CCER2
CCER2	Gamma glutamyltransferase	chr19:37527033-40170619	chr19	39399620	39402826	ENSG00000262484	10.0149	0.00243273	7.2003	0.000409168	12.4772	14.446	11.0967	2	3	CCER2
CCER2	Cholesterol	chr19:37527033-40170619	chr19	39399620	39402826	ENSG00000262484	6.39214	0.00172357	2.84474	0.000146568	3.66454	6.10568	4.37774	n/a	0	CCER2
SARS2	Apolipoprotein B	chr19:37527033-40170619	chr19	39405906	39421403	ENSG00000104835	10.8154	0.00324313	4.02764	0.000300647	3.63168	5.80423	4.57515	n/a	0	SARS2
SARS2	LDL direct	chr19:37527033-40170619	chr19	39405906	39421403	ENSG00000104835	8.38311	0.00273356	3.35912	0.000251937	3.35571	5.48718	4.19285	n/a	0	SARS2
SARS2	Gamma glutamyltransferase	chr19:37527033-40170619	chr19	39405906	39421403	ENSG00000104835	10.7554	0.00323057	8.53931	0.00063087	10.0099	14.446	11.0967	2	3	SARS2
SARS2	Cholesterol	chr19:37527033-40170619	chr19	39405906	39421403	ENSG00000104835	7.27679	0.00249839	3.29507	0.000247262	3.51295	6.10568	4.37774	n/a	0	SARS2
SARS2	Platelet count	chr19:37527033-40170619	chr19	39405906	39421403	ENSG00000104835	6.37166	0.00229995	4.07312	0.000303958	3.64765	27.103	23.7929	8	9	SARS2
MRPS12	Apolipoprotein B	chr19:37527033-40170619	chr19	39421584	39423808	ENSG00000128626	6.59967	0.00156302	2.11488	7.4814e-05	0.467934	5.80423	4.57515	n/a	0	MRPS12
MRPS12	Cholesterol	chr19:37527033-40170619	chr19	39421584	39423808	ENSG00000128626	6.29848	0.00151719	1.59753	5.84156e-05	0.0735006	6.10568	4.37774	n/a	0	MRPS12
FBXO17	Apolipoprotein B	chr19:37527033-40170619	chr19	39432041	39466382	ENSG00000269190	13.2923	0.00396799	4.57515	0.000401329	3.08855	5.80423	4.57515	n/a	0	FBXO17
FBXO17	LDL direct	chr19:37527033-40170619	chr19	39432041	39466382	ENSG00000269190	8.59228	0.00307685	4.19285	0.00036355	2.91509	5.48718	4.19285	n/a	0	FBXO17
FBXO17	Gamma glutamyltransferase	chr19:37527033-40170619	chr19	39432041	39466382	ENSG00000269190	8.79115	0.00311824	7.93489	0.000738525	10.0236	14.446	11.0967	2	3	FBXO17
FBXO17	Cholesterol	chr19:37527033-40170619	chr19	39432041	39466382	ENSG00000269190	7.33595	0.00280375	4.37774	0.0003818	3.17045	6.10568	4.37774	n/a	0	FBXO17
FBXO27	Apolipoprotein B	chr19:37527033-40170619	chr19	39514661	39523189	ENSG00000161243	7.59059	0.00252285	0.594283	2.19195e-05	0.456253	5.80423	4.57515	n/a	0	FBXO27
NCCRP1	Apolipoprotein B	chr19:37527033-40170619	chr19	39687604	39692524	ENSG00000188505	6.5711	0.00204345	1.72545	9.09838e-05	0.388279	5.80423	4.57515	n/a	0	NCCRP1
LRFN1	Apolipoprotein B	chr19:37527033-40170619	chr19	39797206	39811503	ENSG00000128011	5.67496	0.00229246	0.363337	5.47856e-06	0.265652	5.80423	4.57515	n/a	0	LRFN1
GMFG	Apolipoprotein B	chr19:37527033-40170619	chr19	39818999	39826683	ENSG00000130755	6.99395	0.00233411	0.0854308	-4.35698e-05	0.823831	5.80423	4.57515	n/a	0	GMFG
SAMD4B	Apolipoprotein B	chr19:37527033-40170619	chr19	39833061	39876340	ENSG00000179134	7.33267	0.00305155	0.638437	3.85148e-05	1.81432	5.80423	4.57515	n/a	0	SAMD4B
MED29	Apolipoprotein B	chr19:37527033-40170619	chr19	39882018	39891281	ENSG00000063322	7.0919	0.00237564	2.03554	0.00012959	0.964049	5.80423	4.57515	n/a	0	MED29
PLEKHG2	Neutrophill count	chr19:37527033-40170619	chr19	39903309	39919055	ENSG00000090924	6.32745	0.00251186	6.29393	0.000610282	7.76933	10.8164	9.65561	7	7	PLEKHG2
PLEKHG2	Apolipoprotein B	chr19:37527033-40170619	chr19	39903309	39919055	ENSG00000090924	6.06813	0.00245034	0.890295	7.71817e-05	0.322388	5.80423	4.57515	n/a	0	PLEKHG2
RPS16	Neutrophill count	chr19:37527033-40170619	chr19	39923777	39926589	ENSG00000105193	10.2323	0.00206805	6.22328	0.000323059	8.34063	10.8164	9.65561	7	7	RPS16
RPS16	White blood cell (leukocyte) count	chr19:37527033-40170619	chr19	39923777	39926589	ENSG00000105193	7.46928	0.00171772	3.72042	0.000183516	5.85418	9.45683	6.96505	7	7	RPS16
RPS16	C-reactive protein	chr19:37527033-40170619	chr19	39923777	39926589	ENSG00000105193	6.2372	0.00154196	2.26244	0.000104913	4.63264	12.1281	6.33983	1	3	RPS16
SUPT5H	Neutrophill count	chr19:37527033-40170619	chr19	39936222	39967310	ENSG00000196235	19.745	0.00522317	9.65561	0.000894384	9.27923	10.8164	9.65561	7	7	SUPT5H
SUPT5H	White blood cell (leukocyte) count	chr19:37527033-40170619	chr19	39936222	39967310	ENSG00000196235	14.0994	0.00406147	6.96505	0.000628864	6.98136	9.45683	6.96505	7	7	SUPT5H
SUPT5H	Neutrophill percentage	chr19:37527033-40170619	chr19	39936222	39967310	ENSG00000196235	10.8594	0.00339987	5.58765	0.000494143	4.69173	6.14311	5.88799	n/a	0	SUPT5H
SUPT5H	C-reactive protein	chr19:37527033-40170619	chr19	39936222	39967310	ENSG00000196235	10.164	0.00325785	5.53632	0.000489151	4.98893	12.1281	6.33983	1	3	SUPT5H
SUPT5H	Apolipoprotein B	chr19:37527033-40170619	chr19	39936222	39967310	ENSG00000196235	7.61469	0.00272645	1.20873	8.87032e-05	0.809281	5.80423	4.57515	n/a	0	SUPT5H
SUPT5H	Lymphocyte percentage	chr19:37527033-40170619	chr19	39936222	39967310	ENSG00000196235	7.00573	0.00259276	4.7783	0.000415607	4.1366	6.58717	4.7783	n/a	0	SUPT5H
SUPT5H	Eosinophill percentage	chr19:37527033-40170619	chr19	39936222	39967310	ENSG00000196235	6.48447	0.0024744	1.87952	0.000142621	2.19168	13.6892	12.254	4	4	SUPT5H
TIMM50	Neutrophill count	chr19:37527033-40170619	chr19	39971478	39984419	ENSG00000105197	15.417	0.00387881	7.76204	0.000617965	9.02683	10.8164	9.65561	7	7	TIMM50
TIMM50	White blood cell (leukocyte) count	chr19:37527033-40170619	chr19	39971478	39984419	ENSG00000105197	9.52898	0.00286109	5.4184	0.000419015	6.69643	9.45683	6.96505	7	7	TIMM50
TIMM50	Neutrophill percentage	chr19:37527033-40170619	chr19	39971478	39984419	ENSG00000105197	8.6524	0.00270258	4.62114	0.000352056	4.28536	6.14311	5.88799	n/a	0	TIMM50
TIMM50	C-reactive protein	chr19:37527033-40170619	chr19	39971478	39984419	ENSG00000105197	7.23646	0.00243218	3.73838	0.000278593	4.89127	12.1281	6.33983	1	3	TIMM50
TIMM50	Eosinophill percentage	chr19:37527033-40170619	chr19	39971478	39984419	ENSG00000105197	7.09046	0.00240297	0.9904	6.09125e-05	1.57519	13.6892	12.254	4	4	TIMM50
TIMM50	Apolipoprotein B	chr19:37527033-40170619	chr19	39971478	39984419	ENSG00000105197	5.96996	0.00216815	0.197219	-1.8409e-05	0.18111	5.80423	4.57515	n/a	0	TIMM50
DLL3	Neutrophill count	chr19:37527033-40170619	chr19	39989587	39999109	ENSG00000090932	12.3267	0.00309908	3.97239	0.000260329	7.44454	10.8164	9.65561	7	7	DLL3
DLL3	C-reactive protein	chr19:37527033-40170619	chr19	39989587	39999109	ENSG00000090932	10.1332	0.0027493	6.33983	0.000445866	6.32057	12.1281	6.33983	1	3	DLL3
DLL3	White blood cell (leukocyte) count	chr19:37527033-40170619	chr19	39989587	39999109	ENSG00000090932	6.48184	0.00210548	3.60859	0.000232239	5.14804	9.45683	6.96505	7	7	DLL3
DLL3	Neutrophill percentage	chr19:37527033-40170619	chr19	39989587	39999109	ENSG00000090932	6.2873	0.00206692	1.42765	7.21402e-05	3.29842	6.14311	5.88799	n/a	0	DLL3
DLL3	Eosinophill percentage	chr19:37527033-40170619	chr19	39989587	39999109	ENSG00000090932	5.91991	0.00199244	1.36717	6.82369e-05	1.32183	13.6892	12.254	4	4	DLL3
LGALS16	Eosinophill percentage	chr19:37527033-40170619	chr19	40146553	40151287	ENSG00000249861	9.22506	0.00231903	2.27517	0.000123694	3.5806	13.6892	12.254	4	4	LGALS16
LGALS16	Eosinophill count	chr19:37527033-40170619	chr19	40146553	40151287	ENSG00000249861	7.97744	0.00213222	2.10937	0.000115202	4.70856	13.8842	12.1024	12	12	LGALS16
LGALS14	Eosinophill percentage	chr19:40170619-40984601	chr19	40195121	40200084	ENSG00000006659	320	0.0188302	62.5198	0.00253736	97.9927	107.929	90.8811	4	4	LGALS14
LGALS14	Eosinophill count	chr19:40170619-40984601	chr19	40195121	40200084	ENSG00000006659	320	0.0184112	61.2221	0.00248536	95.3829	105.537	88.8466	12	12	LGALS14
CLC	Eosinophill percentage	chr19:40170619-40984601	chr19	40221895	40228669	ENSG00000105205	320	0.036062	90.8811	0.00529193	106.157	107.929	90.8811	4	4	CLC
CLC	Eosinophill count	chr19:40170619-40984601	chr19	40221895	40228669	ENSG00000105205	320	0.0349783	88.8466	0.0051717	103.625	105.537	88.8466	12	12	CLC
LEUTX	Eosinophill count	chr19:40170619-40984601	chr19	40267093	40276931	ENSG00000213921	11.12	0.00315493	2.84824	0.000187137	4.88624	105.537	88.8466	12	12	LEUTX
LEUTX	Eosinophill percentage	chr19:40170619-40984601	chr19	40267093	40276931	ENSG00000213921	9.04582	0.00280687	2.77732	0.000180733	4.74563	107.929	90.8811	4	4	LEUTX
DYRK1B	Eosinophill percentage	chr19:40170619-40984601	chr19	40315990	40324802	ENSG00000105204	6.87477	0.00236117	2.9758	0.000207048	2.51601	107.929	90.8811	4	4	DYRK1B
DYRK1B	Eosinophill count	chr19:40170619-40984601	chr19	40315990	40324802	ENSG00000105204	6.272	0.00223757	3.10739	0.000216773	2.27036	105.537	88.8466	12	12	DYRK1B
DYRK1B	Apolipoprotein B	chr19:40170619-40984601	chr19	40315990	40324802	ENSG00000105204	5.94185	0.00216726	0.125675	-3.79096e-05	0.133654	7.59466	0.86216	n/a	2	DYRK1B
FBL	Eosinophill percentage	chr19:40170619-40984601	chr19	40325098	40337019	ENSG00000105202	7.69505	0.00270598	1.34078	9.67141e-05	1.63241	107.929	90.8811	4	4	FBL
FBL	Eosinophill count	chr19:40170619-40984601	chr19	40325098	40337019	ENSG00000105202	7.33283	0.00262265	1.88771	0.000135939	1.69729	105.537	88.8466	12	12	FBL
FCGBP	Eosinophill percentage	chr19:40170619-40984601	chr19	40353963	40440533	ENSG00000275395	11.0571	0.0044844	3.49926	0.00041806	1.09504	107.929	90.8811	4	4	FCGBP
FCGBP	Eosinophill count	chr19:40170619-40984601	chr19	40353963	40440533	ENSG00000275395	10.4744	0.00435101	2.2628	0.000266644	1.76853	105.537	88.8466	12	12	FCGBP
FCGBP	Apolipoprotein B	chr19:40170619-40984601	chr19	40353963	40440533	ENSG00000275395	9.88224	0.00421155	0.564819	4.81691e-05	1.66634	7.59466	0.86216	n/a	2	FCGBP
PSMC4	Neutrophill percentage	chr19:40170619-40984601	chr19	40477072	40487671	ENSG00000013275	8.58352	0.00330075	1.75076	0.000105838	5.80573	11.0588	11.1504	3	3	PSMC4
PSMC4	Lymphocyte percentage	chr19:40170619-40984601	chr19	40477072	40487671	ENSG00000013275	7.52982	0.00306563	1.90903	0.00011449	5.62345	10.2165	11.8018	2	2	PSMC4
PSMC4	Eosinophill percentage	chr19:40170619-40984601	chr19	40477072	40487671	ENSG00000013275	6.19117	0.00274093	1.13272	6.85287e-05	0.0217599	107.929	90.8811	4	4	PSMC4
ZNF546	Apolipoprotein B	chr19:40170619-40984601	chr19	40502967	40526945	ENSG00000187187	8.02246	0.00361412	0.3766	1.01678e-05	0.0520971	7.59466	0.86216	n/a	2	ZNF546
ZNF546	Neutrophill percentage	chr19:40170619-40984601	chr19	40502967	40526945	ENSG00000187187	7.26835	0.00341478	1.05318	8.80838e-05	0.448107	11.0588	11.1504	3	3	ZNF546
ZNF546	Neutrophill count	chr19:40170619-40984601	chr19	40502967	40526945	ENSG00000187187	6.18318	0.00310801	0.539278	3.28211e-05	0.0149373	6.57437	0.539278	3	3	ZNF546
ZNF546	Lymphocyte percentage	chr19:40170619-40984601	chr19	40502967	40526945	ENSG00000187187	6.05933	0.00307126	0.647116	4.59732e-05	0.218869	10.2165	11.8018	2	2	ZNF546
ZNF780A	Lymphocyte percentage	chr19:40170619-40984601	chr19	40575059	40596850	ENSG00000197782	7.02256	0.00294147	0.125796	-2.70797e-05	0.0582556	10.2165	11.8018	2	2	ZNF780A
ZNF780A	Apolipoprotein B	chr19:40170619-40984601	chr19	40575059	40596850	ENSG00000197782	6.54161	0.00282103	0.212719	-1.20877e-05	0.908248	7.59466	0.86216	n/a	2	ZNF780A
MAP3K10	Lymphocyte percentage	chr19:40170619-40984601	chr19	40697333	40721482	ENSG00000130758	6.49507	0.00255933	1.33717	0.00010902	2.94564	10.2165	11.8018	2	2	MAP3K10
MAP3K10	Neutrophill percentage	chr19:40170619-40984601	chr19	40697333	40721482	ENSG00000130758	6.27827	0.00250799	1.90244	0.000156436	3.26115	11.0588	11.1504	3	3	MAP3K10
MAP3K10	Eosinophill percentage	chr19:40170619-40984601	chr19	40697333	40721482	ENSG00000130758	5.88238	0.00241181	2.72229	0.000230332	3.07209	107.929	90.8811	4	4	MAP3K10
CCNP	Neutrophill percentage	chr19:40170619-40984601	chr19	40728115	40732596	ENSG00000105219	6.12179	0.00171409	5.88499	0.000252335	3.20192	11.0588	11.1504	3	3	CCNP
CCNP	Eosinophill percentage	chr19:40170619-40984601	chr19	40728115	40732596	ENSG00000105219	5.91615	0.00167848	0.282346	-4.60301e-06	1.35566	107.929	90.8811	4	4	CCNP
AKT2	Lymphocyte percentage	chr19:40170619-40984601	chr19	40736224	40791252	ENSG00000105221	8.37559	0.00324055	9.8135	0.0010479	5.68701	10.2165	11.8018	2	2	AKT2
AKT2	Neutrophill percentage	chr19:40170619-40984601	chr19	40736224	40791252	ENSG00000105221	7.5337	0.00304763	6.46483	0.00067825	4.1318	11.0588	11.1504	3	3	AKT2
AKT2	C-reactive protein	chr19:40170619-40984601	chr19	40736224	40791252	ENSG00000105221	5.75534	0.00259954	4.91182	0.000509005	4.1432	8.05315	4.91182	2	2	AKT2
AKT2	Eosinophill percentage	chr19:40170619-40984601	chr19	40736224	40791252	ENSG00000105221	5.73353	0.00259362	2.66981	0.000269226	2.66139	107.929	90.8811	2	4	AKT2
PLD3	Lymphocyte percentage	chr19:40170619-40984601	chr19	40854602	40884392	ENSG00000105223	17.954	0.0051223	11.8018	0.000922559	6.41667	10.2165	11.8018	2	2	PLD3
PLD3	Neutrophill percentage	chr19:40170619-40984601	chr19	40854602	40884392	ENSG00000105223	17.4911	0.00501935	11.1504	0.000873544	7.6681	11.0588	11.1504	3	3	PLD3
PLD3	Creatinine	chr19:40170619-40984601	chr19	40854602	40884392	ENSG00000105223	8.74273	0.003087	9.69765	0.000764532	6.84812	11.242	9.74534	2	2	PLD3
PLD3	Lymphocyte count	chr19:40170619-40984601	chr19	40854602	40884392	ENSG00000105223	8.23626	0.00297407	7.24145	0.000581375	8.17298	10.631	9.26769	5	5	PLD3
PLD3	Monocyte percentage	chr19:40170619-40984601	chr19	40854602	40884392	ENSG00000105223	7.31872	0.00276585	7.42088	0.000594692	6.39242	13.1825	9.38011	3	3	PLD3
PLD3	Eosinophill percentage	chr19:40170619-40984601	chr19	40854602	40884392	ENSG00000105223	6.58812	0.0025944	1.67653	0.000159709	2.6182	107.929	90.8811	1	4	PLD3
HIPK4	Lymphocyte percentage	chr19:40170619-40984601	chr19	40885178	40896088	ENSG00000160396	12.2875	0.00326603	5.182	0.000348261	6.21651	10.2165	11.8018	2	2	HIPK4
HIPK4	Neutrophill percentage	chr19:40170619-40984601	chr19	40885178	40896088	ENSG00000160396	8.5196	0.00265341	4.16504	0.000281674	4.38536	11.0588	11.1504	3	3	HIPK4
PRX	Monocyte percentage	chr19:40170619-40984601	chr19	40899671	40919285	ENSG00000105227	8.21311	0.00353	9.38011	0.000684294	7.83973	13.1825	9.38011	3	3	PRX
PRX	Lymphocyte percentage	chr19:40170619-40984601	chr19	40899671	40919285	ENSG00000105227	7.70864	0.00332078	3.22461	0.000247187	4.89255	10.2165	11.8018	2	2	PRX
PRX	Mean reticulocyte volume	chr19:40170619-40984601	chr19	40899671	40919285	ENSG00000105227	6.11676	0.00266441	5.12182	0.000380771	2.48558	9.1218	8.51903	2	2	PRX
PRX	Neutrophill percentage	chr19:40170619-40984601	chr19	40899671	40919285	ENSG00000105227	5.97469	0.00260618	2.42164	0.000189477	4.15225	11.0588	11.1504	3	3	PRX
SERTAD3	Lymphocyte percentage	chr19:40170619-40984601	chr19	40946751	40950242	ENSG00000167565	7.62246	0.0018639	3.68732	0.000185411	8.61732	10.2165	11.8018	2	2	SERTAD3
SERTAD3	Neutrophill percentage	chr19:40170619-40984601	chr19	40946751	40950242	ENSG00000167565	6.52995	0.00169848	4.37978	0.000226162	9.43026	11.0588	11.1504	3	3	SERTAD3
BLVRB	Lymphocyte percentage	chr19:40170619-40984601	chr19	40953675	40971652	ENSG00000090013	9.85061	0.00317568	7.85582	0.000569273	7.87563	10.2165	11.8018	2	2	BLVRB
BLVRB	Neutrophill percentage	chr19:40170619-40984601	chr19	40953675	40971652	ENSG00000090013	8.92687	0.00300176	8.45025	0.000614979	8.73554	11.0588	11.1504	3	3	BLVRB
SPTBN4	Apolipoprotein B	chr19:40170619-40984601	chr19	40972908	41082370	ENSG00000160460	11.4715	0.00417888	0.86216	9.73695e-05	0.729312	7.59466	0.86216	2	2	SPTBN4
SPTBN4	Haemoglobin concentration	chr19:40170619-40984601	chr19	40972908	41082370	ENSG00000160460	8.98746	0.00363978	4.26156	0.000514583	3.29823	5.47805	4.26156	1	1	SPTBN4
SPTBN4	Alkaline phosphatase	chr19:40170619-40984601	chr19	40972908	41082370	ENSG00000160460	7.75361	0.00334358	6.26312	0.000773649	9.39905	6.55168	6.26312	7	7	SPTBN4
SPTBN4	Haematocrit percentage	chr19:40170619-40984601	chr19	40972908	41082370	ENSG00000160460	7.71954	0.00333507	4.41762	0.000534583	3.37332	4.70693	4.41762	1	1	SPTBN4
SPTBN4	Eosinophill percentage	chr19:40170619-40984601	chr19	40972908	41082370	ENSG00000160460	5.70287	0.00279113	0.850542	9.57031e-05	2.07452	107.929	90.8811	1	4	SPTBN4
SPTBN4	Lymphocyte percentage	chr19:40170619-40984601	chr19	40972908	41082370	ENSG00000160460	5.65908	0.00277828	4.36223	0.000527475	3.02177	10.2165	11.8018	2	2	SPTBN4
SHKBP1	Haematocrit percentage	chr19:40984601-42131573	chr19	41082779	41097303	ENSG00000160410	13.7647	0.00374343	12.7296	0.00119833	12.0837	40.7889	22.4809	1	1	SHKBP1
SHKBP1	Haemoglobin concentration	chr19:40984601-42131573	chr19	41082779	41097303	ENSG00000160410	12.112	0.00338085	11.9528	0.00112098	10.2582	44.5915	24.4873	1	1	SHKBP1
SHKBP1	Alkaline phosphatase	chr19:40984601-42131573	chr19	41082779	41097303	ENSG00000160410	11.157	0.00317203	6.19299	0.000551794	3.89506	98.3385	48.0873	7	7	SHKBP1
SHKBP1	Red blood cell (erythrocyte) count	chr19:40984601-42131573	chr19	41082779	41097303	ENSG00000160410	7.52916	0.00238447	9.15106	0.000842895	10.7735	30.8116	16.5842	6	6	SHKBP1
LTBP4	Haemoglobin concentration	chr19:40984601-42131573	chr19	41099072	41135725	ENSG00000090006	20.6009	0.00518175	15.189	0.0017833	12.6207	44.5915	24.4873	1	1	LTBP4
LTBP4	Haematocrit percentage	chr19:40984601-42131573	chr19	41099072	41135725	ENSG00000090006	19.9523	0.00504308	15.0915	0.00177123	13.5566	40.7889	22.4809	1	1	LTBP4
LTBP4	Red blood cell (erythrocyte) count	chr19:40984601-42131573	chr19	41099072	41135725	ENSG00000090006	12.687	0.00349738	11.6116	0.00134098	10.8108	30.8116	16.5842	6	6	LTBP4
LTBP4	Alkaline phosphatase	chr19:40984601-42131573	chr19	41099072	41135725	ENSG00000090006	11.4748	0.00324162	7.28025	0.000809331	10.7385	98.3385	48.0873	7	7	LTBP4
LTBP4	Apolipoprotein B	chr19:40984601-42131573	chr19	41099072	41135725	ENSG00000090006	6.60237	0.00221803	0.367148	5.37341e-06	0.41562	8.74849	5.20757	2	2	LTBP4
NUMBL	Alkaline phosphatase	chr19:40984601-42131573	chr19	41171810	41196556	ENSG00000105245	29.3748	0.00645675	13.418	0.00111446	14.3748	98.3385	48.0873	7	7	NUMBL
NUMBL	Haemoglobin concentration	chr19:40984601-42131573	chr19	41171810	41196556	ENSG00000105245	12.0853	0.00359039	4.53253	0.000364823	5.26566	44.5915	24.4873	1	1	NUMBL
NUMBL	Apolipoprotein B	chr19:40984601-42131573	chr19	41171810	41196556	ENSG00000105245	10.9016	0.00338514	1.34533	0.000109538	0.0784913	8.74849	5.20757	2	2	NUMBL
NUMBL	Haematocrit percentage	chr19:40984601-42131573	chr19	41171810	41196556	ENSG00000105245	8.99835	0.00303457	4.44458	0.000357588	5.63108	40.7889	22.4809	1	1	NUMBL
NUMBL	Red blood cell (erythrocyte) count	chr19:40984601-42131573	chr19	41171810	41196556	ENSG00000105245	6.29864	0.00246865	4.47377	0.000359984	7.13458	30.8116	16.5842	6	6	NUMBL
COQ8B	Alkaline phosphatase	chr19:40984601-42131573	chr19	41197435	41222791	ENSG00000123815	36.9815	0.00745229	14.7729	0.00131369	20.0491	98.3385	48.0873	7	7	COQ8B
COQ8B	Haemoglobin concentration	chr19:40984601-42131573	chr19	41197435	41222791	ENSG00000123815	14.1655	0.00400046	6.68353	0.0005827	28.3958	44.5915	24.4873	1	1	COQ8B
COQ8B	Eosinophill percentage	chr19:40984601-42131573	chr19	41197435	41222791	ENSG00000123815	11.2456	0.00351524	4.5345	0.000392069	4.20176	7.85932	8.74686	1	1	COQ8B
COQ8B	Haematocrit percentage	chr19:40984601-42131573	chr19	41197435	41222791	ENSG00000123815	9.93728	0.00327885	5.41533	0.000469888	26.7303	40.7889	22.4809	1	1	COQ8B
COQ8B	Apolipoprotein B	chr19:40984601-42131573	chr19	41197435	41222791	ENSG00000123815	7.98816	0.00289664	1.09658	9.06415e-05	0.247693	8.74849	5.20757	2	2	COQ8B
COQ8B	Red blood cell (erythrocyte) count	chr19:40984601-42131573	chr19	41197435	41222791	ENSG00000123815	7.08578	0.0027041	5.05561	0.000438046	21.0633	30.8116	16.5842	6	6	COQ8B
ITPKC	Alkaline phosphatase	chr19:40984601-42131573	chr19	41223017	41246765	ENSG00000086544	35.9174	0.00667865	8.59932	0.000802395	17.6241	98.3385	48.0873	7	7	ITPKC
ITPKC	Haemoglobin concentration	chr19:40984601-42131573	chr19	41223017	41246765	ENSG00000086544	18.8926	0.00469145	5.30691	0.000478617	2.89551	44.5915	24.4873	1	1	ITPKC
ITPKC	Apolipoprotein B	chr19:40984601-42131573	chr19	41223017	41246765	ENSG00000086544	13.1182	0.00383712	1.40623	0.000116039	0.41049	8.74849	5.20757	2	2	ITPKC
ITPKC	Haematocrit percentage	chr19:40984601-42131573	chr19	41223017	41246765	ENSG00000086544	12.6611	0.00376233	5.25182	0.000473257	2.53968	40.7889	22.4809	1	1	ITPKC
ITPKC	Red blood cell (erythrocyte) count	chr19:40984601-42131573	chr19	41223017	41246765	ENSG00000086544	7.8899	0.00288315	4.0131	0.000353555	2.21294	30.8116	16.5842	6	6	ITPKC
ITPKC	Eosinophill percentage	chr19:40984601-42131573	chr19	41223017	41246765	ENSG00000086544	7.30415	0.00275834	7.80476	0.000723783	5.92733	7.85932	8.74686	1	1	ITPKC
ITPKC	LDL direct	chr19:40984601-42131573	chr19	41223017	41246765	ENSG00000086544	6.79263	0.0026451	1.25874	0.000103048	0.0220168	7.0203	4.58289	5	5	ITPKC
C19orf54	Alkaline phosphatase	chr19:40984601-42131573	chr19	41246766	41256382	ENSG00000188493	28.2861	0.00520696	18.8011	0.00124528	18.1009	98.3385	48.0873	7	7	C19orf54
C19orf54	Haemoglobin concentration	chr19:40984601-42131573	chr19	41246766	41256382	ENSG00000188493	12.1416	0.00326379	5.85577	0.000392777	3.98207	44.5915	24.4873	1	1	C19orf54
C19orf54	Apolipoprotein B	chr19:40984601-42131573	chr19	41246766	41256382	ENSG00000188493	11.4544	0.00315871	1.20006	8.42377e-05	0.0167089	8.74849	5.20757	2	2	C19orf54
C19orf54	Eosinophill percentage	chr19:40984601-42131573	chr19	41246766	41256382	ENSG00000188493	9.13562	0.00277881	6.22548	0.000416822	5.41384	7.85932	8.74686	1	1	C19orf54
C19orf54	Haematocrit percentage	chr19:40984601-42131573	chr19	41246766	41256382	ENSG00000188493	8.21344	0.0026144	4.68442	0.000316666	3.75689	40.7889	22.4809	1	1	C19orf54
C19orf54	Eosinophill count	chr19:40984601-42131573	chr19	41246766	41256382	ENSG00000188493	6.35998	0.00225273	4.27338	0.000289948	3.27271	6.70185	6.27308	1	1	C19orf54
C19orf54	Red blood cell (erythrocyte) count	chr19:40984601-42131573	chr19	41246766	41256382	ENSG00000188493	6.22533	0.00222446	3.09076	0.000212707	4.03449	30.8116	16.5842	6	6	C19orf54
C19orf54	LDL direct	chr19:40984601-42131573	chr19	41246766	41256382	ENSG00000188493	5.77617	0.0021278	1.29185	9.10895e-05	0.646851	7.0203	4.58289	5	5	C19orf54
SNRPA	Alkaline phosphatase	chr19:40984601-42131573	chr19	41257108	41271294	ENSG00000077312	43.3665	0.0070409	27.0942	0.00170246	26.0111	98.3385	48.0873	7	7	SNRPA
SNRPA	Haemoglobin concentration	chr19:40984601-42131573	chr19	41257108	41271294	ENSG00000077312	18.4173	0.00438025	11.18	0.000726351	24.6816	44.5915	24.4873	1	1	SNRPA
SNRPA	Haematocrit percentage	chr19:40984601-42131573	chr19	41257108	41271294	ENSG00000077312	11.9049	0.00343642	9.86827	0.000646121	21.6349	40.7889	22.4809	1	1	SNRPA
SNRPA	Apolipoprotein B	chr19:40984601-42131573	chr19	41257108	41271294	ENSG00000077312	11.7438	0.00341022	2.41152	0.00018293	1.64386	8.74849	5.20757	2	2	SNRPA
SNRPA	Eosinophill percentage	chr19:40984601-42131573	chr19	41257108	41271294	ENSG00000077312	9.5696	0.0030376	6.43756	0.000435921	5.27047	7.85932	8.74686	1	1	SNRPA
SNRPA	Red blood cell (erythrocyte) count	chr19:40984601-42131573	chr19	41257108	41271294	ENSG00000077312	7.00989	0.00253915	8.04304	0.000534408	17.6784	30.8116	16.5842	6	6	SNRPA
SNRPA	Eosinophill count	chr19:40984601-42131573	chr19	41257108	41271294	ENSG00000077312	6.81531	0.00249772	4.72212	0.000329994	3.06645	6.70185	6.27308	1	1	SNRPA
SNRPA	LDL direct	chr19:40984601-42131573	chr19	41257108	41271294	ENSG00000077312	6.31732	0.00238883	2.35954	0.000179466	1.63707	7.0203	4.58289	5	5	SNRPA
MIA	Alkaline phosphatase	chr19:40984601-42131573	chr19	41281065	41283395	ENSG00000261857	15.8945	0.00261912	5.6368	0.00023053	18.1631	98.3385	48.0873	7	7	MIA
MIA	Haemoglobin concentration	chr19:40984601-42131573	chr19	41281065	41283395	ENSG00000261857	8.54527	0.00183795	6.04695	0.000248995	4.69949	44.5915	24.4873	1	1	MIA
MIA	Haematocrit percentage	chr19:40984601-42131573	chr19	41281065	41283395	ENSG00000261857	6.35341	0.00154426	5.94222	0.000244275	4.15191	40.7889	22.4809	1	1	MIA
RAB4B	Alkaline phosphatase	chr19:40984601-42131573	chr19	41284152	41302847	ENSG00000167578	320	0.00819162	31.777	0.00237663	29.8594	98.3385	48.0873	7	7	RAB4B
RAB4B	Haemoglobin concentration	chr19:40984601-42131573	chr19	41284152	41302847	ENSG00000167578	34.0242	0.00648642	9.19102	0.000673316	12.4387	44.5915	24.4873	1	1	RAB4B
RAB4B	Haematocrit percentage	chr19:40984601-42131573	chr19	41284152	41302847	ENSG00000167578	32.519	0.00629542	8.273	0.000605039	10.5423	40.7889	22.4809	1	1	RAB4B
RAB4B	Red blood cell (erythrocyte) count	chr19:40984601-42131573	chr19	41284152	41302847	ENSG00000167578	23.3691	0.00513624	6.74751	0.000492	8.60241	30.8116	16.5842	6	6	RAB4B
RAB4B	Eosinophill percentage	chr19:40984601-42131573	chr19	41284152	41302847	ENSG00000167578	15.2627	0.00404172	7.32522	0.000534741	5.42889	7.85932	8.74686	1	1	RAB4B
RAB4B	Apolipoprotein B	chr19:40984601-42131573	chr19	41284152	41302847	ENSG00000167578	12.9767	0.00368986	3.6334	0.00026299	3.06087	8.74849	5.20757	2	2	RAB4B
RAB4B	Eosinophill count	chr19:40984601-42131573	chr19	41284152	41302847	ENSG00000167578	8.43567	0.00288794	5.6764	0.000412995	4.60936	6.70185	6.27308	1	1	RAB4B
RAB4B	LDL direct	chr19:40984601-42131573	chr19	41284152	41302847	ENSG00000167578	6.42292	0.00246331	3.84175	0.000278277	2.78236	7.0203	4.58289	5	5	RAB4B
RAB4B	Neutrophill percentage	chr19:40984601-42131573	chr19	41284152	41302847	ENSG00000167578	5.87677	0.0023367	4.53596	0.00032919	2.93469	5.98589	4.53596	3	3	RAB4B
EGLN2	Alkaline phosphatase	chr19:40984601-42131573	chr19	41305096	41314339	ENSG00000269858	32.961	0.00661454	29.5555	0.00169936	23.3024	98.3385	48.0873	7	7	EGLN2
EGLN2	Haemoglobin concentration	chr19:40984601-42131573	chr19	41305096	41314339	ENSG00000269858	14.7238	0.00365606	24.4873	0.0014103	42.2861	44.5915	24.4873	1	1	EGLN2
EGLN2	Eosinophill percentage	chr19:40984601-42131573	chr19	41305096	41314339	ENSG00000269858	13.496	0.00345886	8.74686	0.000518467	4.70198	7.85932	8.74686	1	1	EGLN2
EGLN2	Haematocrit percentage	chr19:40984601-42131573	chr19	41305096	41314339	ENSG00000269858	11.069	0.00306664	22.4809	0.00129603	38.4835	40.7889	22.4809	1	1	EGLN2
EGLN2	Apolipoprotein B	chr19:40984601-42131573	chr19	41305096	41314339	ENSG00000269858	10.037	0.00289603	1.8595	0.000126654	2.15153	8.74849	5.20757	2	2	EGLN2
EGLN2	Eosinophill count	chr19:40984601-42131573	chr19	41305096	41314339	ENSG00000269858	8.98524	0.00271645	6.27308	0.000379812	3.12915	6.70185	6.27308	1	1	EGLN2
EGLN2	Red blood cell (erythrocyte) count	chr19:40984601-42131573	chr19	41305096	41314339	ENSG00000269858	8.92259	0.00270551	16.5842	0.000960922	28.5062	30.8116	16.5842	6	6	EGLN2
EGLN2	LDL direct	chr19:40984601-42131573	chr19	41305096	41314339	ENSG00000269858	5.76728	0.00209729	1.82566	0.000124602	2.12146	7.0203	4.58289	5	5	EGLN2
CYP2A6	Alkaline phosphatase	chr19:40984601-42131573	chr19	41349446	41356352	ENSG00000255974	320	0.00720775	48.0873	0.00297768	95.9674	98.3385	48.0873	7	7	CYP2A6
CYP2A6	Apolipoprotein B	chr19:40984601-42131573	chr19	41349446	41356352	ENSG00000255974	14.0947	0.00318755	5.20757	0.000335886	5.41941	8.74849	5.20757	2	2	CYP2A6
CYP2A6	Haemoglobin concentration	chr19:40984601-42131573	chr19	41349446	41356352	ENSG00000255974	11.1906	0.00280036	5.38182	0.000346609	12.8619	44.5915	24.4873	1	1	CYP2A6
CYP2A6	Haematocrit percentage	chr19:40984601-42131573	chr19	41349446	41356352	ENSG00000255974	8.95529	0.00246771	5.3601	0.000345272	12.4726	40.7889	22.4809	1	1	CYP2A6
CYP2A6	LDL direct	chr19:40984601-42131573	chr19	41349446	41356352	ENSG00000255974	8.57538	0.00240726	4.58289	0.000297376	4.91078	7.0203	4.58289	5	5	CYP2A6
CYP2A6	Red blood cell (erythrocyte) count	chr19:40984601-42131573	chr19	41349446	41356352	ENSG00000255974	6.25559	0.00200468	3.56799	0.000234451	7.10767	30.8116	16.5842	6	6	CYP2A6
CYP2A7	Alkaline phosphatase	chr19:40984601-42131573	chr19	41381344	41388136	ENSG00000198077	31.8367	0.00640617	14.2745	0.000727973	14.0795	98.3385	48.0873	7	7	CYP2A7
CYP2A7	Apolipoprotein B	chr19:40984601-42131573	chr19	41381344	41388136	ENSG00000198077	11.5169	0.0029568	1.30684	0.00010191	1.8728	8.74849	5.20757	2	2	CYP2A7
CYP2A7	LDL direct	chr19:40984601-42131573	chr19	41381344	41388136	ENSG00000198077	7.4767	0.00226497	0.90257	6.94088e-05	1.30269	7.0203	4.58289	5	5	CYP2A7
CYP2A7	Haemoglobin concentration	chr19:40984601-42131573	chr19	41381344	41388136	ENSG00000198077	6.47263	0.00207778	7.85918	0.000439561	12.6234	44.5915	24.4873	1	1	CYP2A7
CYP2A7	Haematocrit percentage	chr19:40984601-42131573	chr19	41381344	41388136	ENSG00000198077	5.70077	0.00192455	6.77833	0.000390026	12.2041	40.7889	22.4809	1	1	CYP2A7
CYP2B6	Alkaline phosphatase	chr19:40984601-42131573	chr19	41497187	41524303	ENSG00000197408	39.8905	0.00723181	5.44736	0.000329264	20.4049	98.3385	48.0873	7	7	CYP2B6
CYP2B6	Apolipoprotein B	chr19:40984601-42131573	chr19	41497187	41524303	ENSG00000197408	11.0044	0.00358629	0.566366	8.33459e-06	1.35751	8.74849	5.20757	2	2	CYP2B6
CYP2B6	C-reactive protein	chr19:40984601-42131573	chr19	41497187	41524303	ENSG00000197408	7.72502	0.00294002	2.0741	9.97177e-05	2.81817	13.4895	4.75648	1	1	CYP2B6
CYP2A13	Apolipoprotein B	chr19:40984601-42131573	chr19	41594356	41602100	ENSG00000197838	10.3747	0.00315861	1.17105	7.08111e-05	1.04078	8.74849	5.20757	2	2	CYP2A13
CYP2A13	Alkaline phosphatase	chr19:40984601-42131573	chr19	41594356	41602100	ENSG00000197838	7.1047	0.00254502	2.51014	0.00015735	7.08587	98.3385	48.0873	7	7	CYP2A13
CYP2F1	Apolipoprotein B	chr19:40984601-42131573	chr19	41620337	41634286	ENSG00000197446	9.05873	0.00316009	1.50933	6.0474e-05	0.87753	8.74849	5.20757	2	2	CYP2F1
CYP2F1	Alkaline phosphatase	chr19:40984601-42131573	chr19	41620337	41634286	ENSG00000197446	7.74482	0.00288957	2.57919	0.000137796	0.788139	98.3385	48.0873	7	7	CYP2F1
CYP2S1	Apolipoprotein B	chr19:40984601-42131573	chr19	41699124	41713444	ENSG00000167600	12.8899	0.00393494	1.52491	0.000124331	2.72254	8.74849	5.20757	2	2	CYP2S1
AXL	Apolipoprotein B	chr19:40984601-42131573	chr19	41725128	41767671	ENSG00000167601	15.8689	0.0051606	2.31279	0.000221888	1.87476	8.74849	5.20757	2	2	AXL
AXL	Glycated haemoglobin (HbA1c)	chr19:40984601-42131573	chr19	41725128	41767671	ENSG00000167601	11.1628	0.00425989	10.8307	0.00117149	14.6536	17.5729	11.2205	n/a	0	AXL
AXL	C-reactive protein	chr19:40984601-42131573	chr19	41725128	41767671	ENSG00000167601	8.19894	0.00358971	2.97382	0.000292117	1.20895	13.4895	4.75648	1	1	AXL
AXL	Gamma glutamyltransferase	chr19:40984601-42131573	chr19	41725128	41767671	ENSG00000167601	5.93362	0.00298743	7.96051	0.000845737	16.9127	36.1351	7.96051	5	5	AXL
HNRNPUL1	Apolipoprotein B	chr19:40984601-42131573	chr19	41768462	41813692	ENSG00000105323	18.8651	0.00573296	1.65165	0.000150272	1.0748	8.74849	5.20757	2	2	HNRNPUL1
HNRNPUL1	Glycated haemoglobin (HbA1c)	chr19:40984601-42131573	chr19	41768462	41813692	ENSG00000105323	11.2075	0.0043147	10.3288	0.00105736	14.5396	17.5729	11.2205	n/a	0	HNRNPUL1
HNRNPUL1	C-reactive protein	chr19:40984601-42131573	chr19	41768462	41813692	ENSG00000105323	7.6595	0.00348774	1.49473	0.000136216	1.10375	13.4895	4.75648	1	1	HNRNPUL1
HNRNPUL1	LDL direct	chr19:40984601-42131573	chr19	41768462	41813692	ENSG00000105323	6.44139	0.00315924	1.18646	0.000107163	0.896226	7.0203	4.58289	5	5	HNRNPUL1
CCDC97	Apolipoprotein B	chr19:40984601-42131573	chr19	41816077	41830778	ENSG00000142039	15.1744	0.00462729	1.99225	0.000151469	1.13324	8.74849	5.20757	2	2	CCDC97
CCDC97	Glycated haemoglobin (HbA1c)	chr19:40984601-42131573	chr19	41816077	41830778	ENSG00000142039	9.03671	0.00348444	11.2205	0.000997389	11.2945	17.5729	11.2205	n/a	0	CCDC97
CCDC97	C-reactive protein	chr19:40984601-42131573	chr19	41816077	41830778	ENSG00000142039	8.50034	0.00336795	1.27344	9.57535e-05	0.917983	13.4895	4.75648	1	1	CCDC97
CCDC97	Mean corpuscular volume	chr19:40984601-42131573	chr19	41816077	41830778	ENSG00000142039	5.83087	0.00272194	2.05166	0.000156554	1.82841	10.5754	10.0643	7	7	CCDC97
TGFB1	Apolipoprotein B	chr19:40984601-42131573	chr19	41836228	41859827	ENSG00000105329	24.9529	0.00660132	1.38897	0.000132884	0.184392	8.74849	5.20757	2	2	TGFB1
TGFB1	C-reactive protein	chr19:40984601-42131573	chr19	41836228	41859827	ENSG00000105329	10.2065	0.00402637	1.09304	0.000103983	0.737741	13.4895	4.75648	1	1	TGFB1
TGFB1	LDL direct	chr19:40984601-42131573	chr19	41836228	41859827	ENSG00000105329	8.56655	0.00364343	0.753503	6.62359e-05	0.358671	7.0203	4.58289	5	5	TGFB1
TGFB1	Glycated haemoglobin (HbA1c)	chr19:40984601-42131573	chr19	41836228	41859827	ENSG00000105329	7.81339	0.00345498	5.46025	0.00051252	9.50183	17.5729	11.2205	n/a	0	TGFB1
TGFB1	Red blood cell (erythrocyte) count	chr19:40984601-42131573	chr19	41836228	41859827	ENSG00000105329	5.68486	0.00286441	1.36069	0.000130233	0.00607182	30.8116	16.5842	6	6	TGFB1
B9D2	Apolipoprotein B	chr19:40984601-42131573	chr19	41860322	41870054	ENSG00000123810	17.5123	0.00385496	0.720455	3.17559e-05	0.635992	8.74849	5.20757	n/a	2	B9D2
B9D2	LDL direct	chr19:40984601-42131573	chr19	41860322	41870054	ENSG00000123810	6.93184	0.00228372	0.537807	1.67886e-05	0.299211	7.0203	4.58289	n/a	5	B9D2
B9D2	Glycated haemoglobin (HbA1c)	chr19:40984601-42131573	chr19	41860322	41870054	ENSG00000123810	6.63989	0.00222714	2.94552	0.000179845	3.33009	17.5729	11.2205	n/a	0	B9D2
TMEM91	Apolipoprotein B	chr19:40984601-42131573	chr19	41869852	41889988	ENSG00000142046	20.619	0.00475359	1.17533	7.83682e-05	1.00985	8.74849	5.20757	n/a	2	TMEM91
TMEM91	Glycated haemoglobin (HbA1c)	chr19:40984601-42131573	chr19	41869852	41889988	ENSG00000142046	7.44643	0.00268793	5.02254	0.000358715	7.09873	17.5729	11.2205	n/a	0	TMEM91
TMEM91	LDL direct	chr19:40984601-42131573	chr19	41869852	41889988	ENSG00000142046	7.17449	0.00263087	1.19971	8.02047e-05	0.858615	7.0203	4.58289	n/a	5	TMEM91
EXOSC5	Apolipoprotein B	chr19:40984601-42131573	chr19	41892279	41903264	ENSG00000077348	22.7475	0.00461662	1.7893	0.000111286	1.13497	8.74849	5.20757	n/a	2	EXOSC5
EXOSC5	LDL direct	chr19:40984601-42131573	chr19	41892279	41903264	ENSG00000077348	9.04125	0.00275132	1.92068	0.000119982	1.17645	7.0203	4.58289	n/a	5	EXOSC5
EXOSC5	C-reactive protein	chr19:40984601-42131573	chr19	41892279	41903264	ENSG00000077348	7.03747	0.00238068	0.217623	-1.68586e-05	0.44315	13.4895	4.75648	n/a	1	EXOSC5
BCKDHA	Apolipoprotein B	chr19:40984601-42131573	chr19	41903723	41930907	ENSG00000248098	19.8431	0.0047879	1.98449	0.000133444	1.47443	8.74849	5.20757	n/a	2	BCKDHA
BCKDHA	LDL direct	chr19:40984601-42131573	chr19	41903723	41930907	ENSG00000248098	6.57704	0.00258428	2.33611	0.000165598	1.40496	7.0203	4.58289	n/a	5	BCKDHA
BCKDHA	C-reactive protein	chr19:40984601-42131573	chr19	41903723	41930907	ENSG00000248098	6.21099	0.00249986	0.450905	6.42868e-06	1.98245	13.4895	4.75648	n/a	1	BCKDHA
B3GNT8	Apolipoprotein B	chr19:40984601-42131573	chr19	41931264	41934635	ENSG00000177191	11.1647	0.00230813	1.71547	8.09702e-05	1.2434	8.74849	5.20757	n/a	2	B3GNT8
DMAC2	Apolipoprotein B	chr19:40984601-42131573	chr19	41937223	41945817	ENSG00000105341	15.0236	0.00356287	1.77388	0.000116616	1.1629	8.74849	5.20757	n/a	2	DMAC2
DMAC2	High light scatter reticulocyte percentage	chr19:40984601-42131573	chr19	41937223	41945817	ENSG00000105341	7.66162	0.00239007	8.61641	0.000661862	8.14556	9.98491	9.2925	2	2	DMAC2
DMAC2	High light scatter reticulocyte count	chr19:40984601-42131573	chr19	41937223	41945817	ENSG00000105341	6.97642	0.00226217	8.69693	0.000668483	8.36233	9.84156	9.0666	2	2	DMAC2
DMAC2	LDL direct	chr19:40984601-42131573	chr19	41937223	41945817	ENSG00000105341	6.28811	0.0021273	1.78092	0.000117069	0.0290818	7.0203	4.58289	n/a	5	DMAC2
DMAC2	Reticulocyte percentage	chr19:40984601-42131573	chr19	41937223	41945817	ENSG00000105341	6.10324	0.00208984	8.35661	0.000640532	7.78589	9.95477	9.7355	1	1	DMAC2
PCAT19	Apolipoprotein B	chr19:40984601-42131573	chr19	41960074	42006559	ENSG00000267107	27.3147	0.00629958	1.69566	0.000121645	2.30563	8.74849	5.20757	n/a	2	PCAT19
PCAT19	LDL direct	chr19:40984601-42131573	chr19	41960074	42006559	ENSG00000267107	10.1358	0.00363414	1.19405	7.96452e-05	2.0646	7.0203	4.58289	n/a	5	PCAT19
PCAT19	C-reactive protein	chr19:40984601-42131573	chr19	41960074	42006559	ENSG00000267107	7.60136	0.00308433	1.20466	8.05615e-05	1.43915	13.4895	4.75648	n/a	1	PCAT19
CEACAM7	Apolipoprotein B	chr19:42131573-43862455	chr19	42177231	42192199	ENSG00000007306	18.3374	0.00398658	0.635469	-2.64597e-05	0.0982076	17.8694	6.58446	n/a	1	CEACAM7
CEACAM5	Apolipoprotein B	chr19:42131573-43862455	chr19	42212545	42234353	ENSG00000105388	14.2959	0.00410146	0.479053	2.13805e-05	4.59404	17.8694	6.58446	n/a	1	CEACAM5
CEACAM5	LDL direct	chr19:42131573-43862455	chr19	42212545	42234353	ENSG00000105388	5.98288	0.00218678	0.331466	-5.10324e-07	4.20053	9.49063	3.83919	n/a	4	CEACAM5
CEACAM3	Apolipoprotein B	chr19:42131573-43862455	chr19	42300519	42315592	ENSG00000170956	21.9842	0.00360963	0.347536	8.9258e-06	1.15402	17.8694	6.58446	n/a	1	CEACAM3
CEACAM3	LDL direct	chr19:42131573-43862455	chr19	42300519	42315592	ENSG00000170956	8.92834	0.00215139	0.389718	1.48695e-05	0.644476	9.49063	3.83919	n/a	4	CEACAM3
DMRTC2	Apolipoprotein B	chr19:42131573-43862455	chr19	42349105	42356401	ENSG00000142025	13.9201	0.00245546	1.70131	0.00010746	1.64833	17.8694	6.58446	n/a	1	DMRTC2
DMRTC2	Mean sphered cell volume	chr19:42131573-43862455	chr19	42349105	42356401	ENSG00000142025	6.15308	0.00150126	0.820886	4.89776e-05	1.7226	4.89515	0.820886	n/a	0	DMRTC2
DMRTC2	C-reactive protein	chr19:42131573-43862455	chr19	42349105	42356401	ENSG00000142025	7.16043	0.00164602	1.41862	9.05889e-05	1.08945	11.9092	2.64761	n/a	0	DMRTC2
ARHGEF1	Apolipoprotein B	chr19:42131573-43862455	chr19	42387251	42434293	ENSG00000076928	21.6148	0.00407261	2.66797	0.000283821	8.33205	17.8694	6.58446	n/a	1	ARHGEF1
ARHGEF1	LDL direct	chr19:42131573-43862455	chr19	42387251	42434293	ENSG00000076928	8.8789	0.00246646	1.28842	0.000142874	3.1191	9.49063	3.83919	n/a	4	ARHGEF1
ARHGEF1	C-reactive protein	chr19:42131573-43862455	chr19	42387251	42434293	ENSG00000076928	8.4308	0.00239384	1.93228	0.000210429	2.03018	11.9092	2.64761	n/a	0	ARHGEF1
ERFL	Apolipoprotein B	chr19:42131573-43862455	chr19	42411856	42432601	ENSG00000268041	16.2282	0.00321205	6.58446	0.000468642	8.67319	17.8694	6.58446	n/a	1	ERFL
ERFL	LDL direct	chr19:42131573-43862455	chr19	42411856	42432601	ENSG00000268041	6.86268	0.00195038	3.83919	0.000309441	3.46044	9.49063	3.83919	n/a	4	ERFL
ERFL	C-reactive protein	chr19:42131573-43862455	chr19	42411856	42432601	ENSG00000268041	5.97723	0.00179543	1.23051	0.000117631	2.35691	11.9092	2.64761	n/a	0	ERFL
ATP1A3	Apolipoprotein B	chr19:42131573-43862455	chr19	42470734	42498382	ENSG00000105409	12.3342	0.00419526	2.05256	0.000197668	2.86555	17.8694	6.58446	n/a	1	ATP1A3
ATP1A3	LDL direct	chr19:42131573-43862455	chr19	42470734	42498382	ENSG00000105409	7.09971	0.00251558	1.1601	0.000110868	2.51583	9.49063	3.83919	n/a	4	ATP1A3
ATP1A3	Monocyte count	chr19:42131573-43862455	chr19	42470734	42498382	ENSG00000105409	6.78905	0.00241711	3.03841	0.000304252	5.20023	19.0505	16.8036	7	7	ATP1A3
ATP1A3	C-reactive protein	chr19:42131573-43862455	chr19	42470734	42498382	ENSG00000105409	6.09984	0.00219945	1.21751	0.000116952	2.55404	11.9092	2.64761	n/a	0	ATP1A3
GRIK5	Apolipoprotein B	chr19:42131573-43862455	chr19	42502476	42574358	ENSG00000105737	36.5219	0.006461	2.51993	0.000280797	7.94064	17.8694	6.58446	n/a	1	GRIK5
GRIK5	LDL direct	chr19:42131573-43862455	chr19	42502476	42574358	ENSG00000105737	13.673	0.00374917	0.849408	9.98368e-05	4.20687	9.49063	3.83919	n/a	4	GRIK5
GRIK5	Monocyte count	chr19:42131573-43862455	chr19	42502476	42574358	ENSG00000105737	10.5954	0.00324451	7.9432	0.000777645	9.06676	19.0505	16.8036	7	7	GRIK5
GRIK5	C-reactive protein	chr19:42131573-43862455	chr19	42502476	42574358	ENSG00000105737	9.09668	0.00297221	2.03386	0.000233795	1.89403	11.9092	2.64761	n/a	0	GRIK5
GRIK5	White blood cell (leukocyte) count	chr19:42131573-43862455	chr19	42502476	42574358	ENSG00000105737	8.53546	0.00286447	5.12619	0.000518984	4.19866	13.4964	11.7067	7	7	GRIK5
GRIK5	Cholesterol	chr19:42131573-43862455	chr19	42502476	42574358	ENSG00000105737	5.92539	0.00230784	0.226685	-2.17506e-05	1.9692	7.47688	1.85632	n/a	0	GRIK5
ZNF574	Apolipoprotein B	chr19:42131573-43862455	chr19	42572629	42585704	ENSG00000105732	17.7148	0.00336584	0.786936	5.21887e-05	1.9137	17.8694	6.58446	n/a	1	ZNF574
ZNF574	Monocyte count	chr19:42131573-43862455	chr19	42572629	42585704	ENSG00000105732	7.54119	0.00205868	4.12172	0.000300412	9.20463	19.0505	16.8036	7	7	ZNF574
ZNF574	LDL direct	chr19:42131573-43862455	chr19	42572629	42585704	ENSG00000105732	6.60457	0.00190164	0.306188	-5.48495e-06	0.637666	9.49063	3.83919	n/a	4	ZNF574
ZNF574	C-reactive protein	chr19:42131573-43862455	chr19	42572629	42585704	ENSG00000105732	6.03998	0.00180143	0.539583	2.58855e-05	1.51296	11.9092	2.64761	n/a	0	ZNF574
POU2F2	Apolipoprotein B	chr19:42131573-43862455	chr19	42590262	42681458	ENSG00000028277	35.6852	0.00658649	2.50916	0.00028681	7.78403	17.8694	6.58446	n/a	1	POU2F2
POU2F2	LDL direct	chr19:42131573-43862455	chr19	42590262	42681458	ENSG00000028277	12.2712	0.00363715	1.14103	0.000117898	3.12117	9.49063	3.83919	n/a	4	POU2F2
POU2F2	C-reactive protein	chr19:42131573-43862455	chr19	42590262	42681458	ENSG00000028277	10.0846	0.0032508	2.06198	0.00022745	2.09701	11.9092	2.64761	n/a	0	POU2F2
POU2F2	Monocyte count	chr19:42131573-43862455	chr19	42590262	42681458	ENSG00000028277	8.86035	0.00301593	10.5524	0.00142457	11.4932	19.0505	16.8036	7	7	POU2F2
POU2F2	White blood cell (leukocyte) count	chr19:42131573-43862455	chr19	42590262	42681458	ENSG00000028277	7.9502	0.00283048	6.58212	0.000854858	4.4846	13.4964	11.7067	7	7	POU2F2
POU2F2-AS1	Apolipoprotein B	chr19:42131573-43862455	chr19	42636781	42641251	ENSG00000254887	11.097	0.00189533	0.339102	-3.57591e-07	0.569196	17.8694	6.58446	n/a	1	POU2F2-AS1
POU2F2-AS1	White blood cell (leukocyte) count	chr19:42131573-43862455	chr19	42636781	42641251	ENSG00000254887	8.69438	0.00164585	6.26843	0.000359559	4.60623	13.4964	11.7067	7	7	POU2F2-AS1
DEDD2	Apolipoprotein B	chr19:42131573-43862455	chr19	42702750	42724286	ENSG00000160570	24.5668	0.00443222	3.27244	0.000276266	1.46216	17.8694	6.58446	n/a	1	DEDD2
DEDD2	C-reactive protein	chr19:42131573-43862455	chr19	42702750	42724286	ENSG00000160570	13.4106	0.00314734	1.47942	0.000128172	0.881343	11.9092	2.64761	n/a	0	DEDD2
DEDD2	Monocyte count	chr19:42131573-43862455	chr19	42702750	42724286	ENSG00000160570	11.8142	0.00292587	10.1236	0.000877424	12.9979	19.0505	16.8036	7	7	DEDD2
DEDD2	White blood cell (leukocyte) count	chr19:42131573-43862455	chr19	42702750	42724286	ENSG00000160570	9.7903	0.00262271	6.60209	0.00056504	5.59976	13.4964	11.7067	7	7	DEDD2
DEDD2	LDL direct	chr19:42131573-43862455	chr19	42702750	42724286	ENSG00000160570	6.73117	0.00209705	1.4661	0.000127038	0.795867	9.49063	3.83919	n/a	4	DEDD2
ZNF526	Apolipoprotein B	chr19:42131573-43862455	chr19	42724464	42732353	ENSG00000167625	18.9305	0.00306247	1.72088	0.000107033	0.358545	17.8694	6.58446	n/a	1	ZNF526
ZNF526	LDL direct	chr19:42131573-43862455	chr19	42724464	42732353	ENSG00000167625	7.77283	0.00184025	0.673245	3.48277e-05	0.275791	9.49063	3.83919	n/a	4	ZNF526
ZNF526	White blood cell (leukocyte) count	chr19:42131573-43862455	chr19	42724464	42732353	ENSG00000167625	7.65447	0.00182371	2.93291	0.000180766	5.01846	13.4964	11.7067	7	7	ZNF526
ERF	Apolipoprotein B	chr19:42131573-43862455	chr19	42751721	42759280	ENSG00000105722	10.0344	0.00265508	0.0542155	-4.79561e-05	0.316271	17.8694	6.58446	n/a	1	ERF
ERF	Monocyte count	chr19:42131573-43862455	chr19	42751721	42759280	ENSG00000105722	6.60052	0.00179818	16.8036	0.00136014	17.0305	19.0505	16.8036	7	7	ERF
ERF	LDL direct	chr19:42131573-43862455	chr19	42751721	42759280	ENSG00000105722	6.06475	0.001666	0.0432968	-5.15241e-05	0.0863629	9.49063	3.83919	n/a	4	ERF
CIC	Apolipoprotein B	chr19:42131573-43862455	chr19	42772682	42799948	ENSG00000079432	27.4615	0.00508217	1.47405	0.000136003	1.14754	17.8694	6.58446	n/a	1	CIC
CIC	LDL direct	chr19:42131573-43862455	chr19	42772682	42799948	ENSG00000079432	10.6344	0.00276657	0.950188	8.01021e-05	1.0266	9.49063	3.83919	n/a	4	CIC
CIC	C-reactive protein	chr19:42131573-43862455	chr19	42772682	42799948	ENSG00000079432	7.92345	0.00232203	0.729067	5.2625e-05	0.316815	11.9092	2.64761	n/a	0	CIC
CIC	Monocyte count	chr19:42131573-43862455	chr19	42772682	42799948	ENSG00000079432	7.67742	0.00227831	9.56528	0.00104215	10.9162	19.0505	16.8036	7	7	CIC
PAFAH1B3	Apolipoprotein B	chr19:42131573-43862455	chr19	42801185	42806952	ENSG00000079462	11.293	0.00199617	0.972047	5.35437e-05	2.60125	17.8694	6.58446	n/a	1	PAFAH1B3
PAFAH1B3	Monocyte count	chr19:42131573-43862455	chr19	42801185	42806952	ENSG00000079462	6.66392	0.00145956	6.17137	0.000269967	10.1464	19.0505	16.8036	7	7	PAFAH1B3
PRR19	Apolipoprotein B	chr19:42131573-43862455	chr19	42806284	42814966	ENSG00000188368	20.7045	0.00316352	0.553918	2.65847e-05	0.743116	17.8694	6.58446	n/a	1	PRR19
PRR19	C-reactive protein	chr19:42131573-43862455	chr19	42806284	42814966	ENSG00000188368	7.73183	0.00178343	1.02094	6.6866e-05	0.67764	11.9092	2.64761	n/a	0	PRR19
PRR19	LDL direct	chr19:42131573-43862455	chr19	42806284	42814966	ENSG00000188368	7.00905	0.00168093	0.285927	-5.52398e-06	0.216599	9.49063	3.83919	n/a	4	PRR19
TMEM145	Apolipoprotein B	chr19:42131573-43862455	chr19	42817461	42829216	ENSG00000167619	24.5473	0.0038213	0.616429	4.31491e-05	1.12579	17.8694	6.58446	n/a	1	TMEM145
TMEM145	Mean sphered cell volume	chr19:42131573-43862455	chr19	42817461	42829216	ENSG00000167619	8.56531	0.00208651	0.768948	5.87676e-05	0.737704	4.89515	0.820886	n/a	0	TMEM145
TMEM145	LDL direct	chr19:42131573-43862455	chr19	42817461	42829216	ENSG00000167619	6.6661	0.00179666	0.150865	-2.77506e-05	0.741356	9.49063	3.83919	n/a	4	TMEM145
TMEM145	Monocyte count	chr19:42131573-43862455	chr19	42817461	42829216	ENSG00000167619	6.23694	0.00172561	8.90765	0.000551974	10.9265	19.0505	16.8036	7	7	TMEM145
MEGF8	Apolipoprotein B	chr19:42131573-43862455	chr19	42829787	42882917	ENSG00000105429	31.4811	0.00564231	1.95002	0.000204251	0.733129	17.8694	6.58446	n/a	1	MEGF8
MEGF8	LDL direct	chr19:42131573-43862455	chr19	42829787	42882917	ENSG00000105429	11.9306	0.00312891	1.26594	0.000128161	0.717464	9.49063	3.83919	n/a	4	MEGF8
MEGF8	Monocyte count	chr19:42131573-43862455	chr19	42829787	42882917	ENSG00000105429	11.8022	0.00310957	9.18886	0.00122413	10.323	19.0505	16.8036	7	7	MEGF8
MEGF8	C-reactive protein	chr19:42131573-43862455	chr19	42829787	42882917	ENSG00000105429	9.63858	0.00276746	0.661014	4.96883e-05	0.637922	11.9092	2.64761	n/a	0	MEGF8
MEGF8	Monocyte percentage	chr19:42131573-43862455	chr19	42829787	42882917	ENSG00000105429	6.44245	0.00218446	4.69185	0.000582621	4.17389	6.30038	4.69185	n/a	0	MEGF8
CNFN	Apolipoprotein B	chr19:42131573-43862455	chr19	42891171	42894449	ENSG00000105427	17.0764	0.00215136	0.491128	1.08537e-05	0.016797	17.8694	6.58446	n/a	1	CNFN
CNFN	LDL direct	chr19:42131573-43862455	chr19	42891171	42894449	ENSG00000105427	9.99127	0.00153411	0.409894	5.22142e-06	0.669129	9.49063	3.83919	n/a	4	CNFN
CNFN	C-reactive protein	chr19:42131573-43862455	chr19	42891171	42894449	ENSG00000105427	7.23098	0.00126135	0.462115	8.89511e-06	0.317682	11.9092	2.64761	n/a	0	CNFN
LIPE-AS1	Apolipoprotein B	chr19:42131573-43862455	chr19	42901300	43156507	ENSG00000213904	39.9343	0.00696686	1.89093	0.00024274	2.18146	17.8694	6.58446	n/a	1	LIPE-AS1
LIPE-AS1	LDL direct	chr19:42131573-43862455	chr19	42901300	43156507	ENSG00000213904	13.1805	0.00375229	0.784224	0.000101285	0.09543	9.49063	3.83919	n/a	4	LIPE-AS1
LIPE-AS1	Neutrophill count	chr19:42131573-43862455	chr19	42901300	43156507	ENSG00000213904	7.87947	0.00279927	1.50591	0.000199349	4.5413	8.95836	7.46477	n/a	4	LIPE-AS1
LIPE-AS1	White blood cell (leukocyte) count	chr19:42131573-43862455	chr19	42901300	43156507	ENSG00000213904	6.32906	0.00246172	2.75305	0.000336223	2.5881	13.4964	11.7067	n/a	7	LIPE-AS1
LIPE-AS1	C-reactive protein	chr19:42131573-43862455	chr19	42901300	43156507	ENSG00000213904	5.93962	0.00237041	1.83065	0.000236213	1.72619	11.9092	2.64761	n/a	0	LIPE-AS1
LIPE-AS1	Cholesterol	chr19:42131573-43862455	chr19	42901300	43156507	ENSG00000213904	5.88899	0.00235831	0.260147	-7.54463e-06	0.0562359	7.47688	1.85632	n/a	0	LIPE-AS1
LIPE	Apolipoprotein B	chr19:42131573-43862455	chr19	42905666	42931540	ENSG00000079435	15.3946	0.00426457	0.408511	2.19844e-05	1.56419	17.8694	6.58446	n/a	1	LIPE
LIPE	LDL direct	chr19:42131573-43862455	chr19	42905666	42931540	ENSG00000079435	7.64678	0.00230144	0.281991	-8.59168e-07	1.00938	9.49063	3.83919	n/a	4	LIPE
LIPE	Monocyte count	chr19:42131573-43862455	chr19	42905666	42931540	ENSG00000079435	6.75394	0.00207883	1.04773	0.0001019	2.91228	19.0505	16.8036	7	7	LIPE
CXCL17	Apolipoprotein B	chr19:42131573-43862455	chr19	42932430	42947098	ENSG00000189377	23.9712	0.00379454	0.848287	5.9386e-05	3.01148	17.8694	6.58446	n/a	1	CXCL17
CXCL17	LDL direct	chr19:42131573-43862455	chr19	42932430	42947098	ENSG00000189377	8.57981	0.00209671	0.489264	2.34409e-05	1.23464	9.49063	3.83919	n/a	4	CXCL17
CEACAM1	Apolipoprotein B	chr19:42131573-43862455	chr19	43011458	43032633	ENSG00000079385	25.8504	0.00426148	0.994613	7.41271e-05	2.13524	17.8694	6.58446	n/a	1	CEACAM1
CEACAM1	LDL direct	chr19:42131573-43862455	chr19	43011458	43032633	ENSG00000079385	7.84913	0.00215847	0.463136	1.76613e-05	1.54244	9.49063	3.83919	n/a	4	CEACAM1
CEACAM1	Neutrophill count	chr19:42131573-43862455	chr19	43011458	43032633	ENSG00000079385	6.76914	0.00197578	0.691623	4.41752e-05	0.69927	8.95836	7.46477	4	4	CEACAM1
CEACAM8	Apolipoprotein B	chr19:42131573-43862455	chr19	43084395	43099076	ENSG00000124469	26.5317	0.00403474	1.82053	0.000146882	2.33828	17.8694	6.58446	n/a	1	CEACAM8
CEACAM8	LDL direct	chr19:42131573-43862455	chr19	43084395	43099076	ENSG00000124469	9.15054	0.00219852	0.421359	2.00198e-05	0.626387	9.49063	3.83919	n/a	4	CEACAM8
CEACAM8	Neutrophill count	chr19:42131573-43862455	chr19	43084395	43099076	ENSG00000124469	6.70737	0.00182684	1.53712	0.000127121	4.77528	8.95836	7.46477	4	4	CEACAM8
PSG3	Apolipoprotein B	chr19:42131573-43862455	chr19	43225794	43244633	ENSG00000221826	24.8206	0.004071	2.56366	0.000247144	0.905086	17.8694	6.58446	n/a	1	PSG3
PSG3	LDL direct	chr19:42131573-43862455	chr19	43225794	43244633	ENSG00000221826	8.53304	0.00218464	1.72315	0.000173208	0.620581	9.49063	3.83919	n/a	4	PSG3
PSG3	Neutrophill count	chr19:42131573-43862455	chr19	43225794	43244633	ENSG00000221826	6.3756	0.001836	3.38343	0.000319371	1.42367	8.95836	7.46477	4	4	PSG3
PSG8	Apolipoprotein B	chr19:42131573-43862455	chr19	43256838	43269830	ENSG00000124467	23.8034	0.00364342	1.58643	0.000133501	0.370815	17.8694	6.58446	n/a	1	PSG8
PSG8	LDL direct	chr19:42131573-43862455	chr19	43256838	43269830	ENSG00000124467	12.1409	0.00248201	0.822781	6.26338e-05	0.369547	9.49063	3.83919	n/a	4	PSG8
PSG8	Cholesterol	chr19:42131573-43862455	chr19	43256838	43269830	ENSG00000124467	5.92861	0.00162329	0.330125	-9.15293e-07	0.327333	7.47688	1.85632	n/a	0	PSG8
PSG8-AS1	Apolipoprotein B	chr19:42131573-43862455	chr19	43326015	43331030	ENSG00000225877	14.6855	0.00227672	0.620303	3.45008e-05	0.55156	17.8694	6.58446	n/a	1	PSG8-AS1
PSG1	Apolipoprotein B	chr19:42131573-43862455	chr19	43370616	43383865	ENSG00000231924	23.5572	0.00391776	0.917644	9.6081e-05	2.15837	17.8694	6.58446	n/a	1	PSG1
PSG1	LDL direct	chr19:42131573-43862455	chr19	43370616	43383865	ENSG00000231924	10.0851	0.00231584	0.3917	2.35331e-05	0.0951992	9.49063	3.83919	n/a	4	PSG1
PSG1	Eosinophill percentage	chr19:42131573-43862455	chr19	43370616	43383865	ENSG00000231924	6.09038	0.00172233	0.182535	-2.24871e-05	0.98604	8.21324	6.36821	1	2	PSG1
PSG6	Apolipoprotein B	chr19:42131573-43862455	chr19	43406238	43422046	ENSG00000170848	22.5404	0.00405449	0.932339	8.31266e-05	2.46634	17.8694	6.58446	n/a	1	PSG6
PSG6	LDL direct	chr19:42131573-43862455	chr19	43406238	43422046	ENSG00000170848	9.5618	0.00233405	0.379084	1.16781e-05	0.954358	9.49063	3.83919	n/a	4	PSG6
PSG6	C-reactive protein	chr19:42131573-43862455	chr19	43406238	43422046	ENSG00000170848	6.54951	0.00186657	1.56409	0.000142488	1.25206	11.9092	2.64761	n/a	0	PSG6
PSG7	Apolipoprotein B	chr19:42131573-43862455	chr19	43428284	43441359	ENSG00000221878	10.5281	0.00331181	1.68837	0.000150938	6.60239	17.8694	6.58446	n/a	1	PSG7
PSG7	LDL direct	chr19:42131573-43862455	chr19	43428284	43441359	ENSG00000221878	6.11719	0.00197142	0.786614	6.65606e-05	1.7681	9.49063	3.83919	n/a	4	PSG7
PSG11	Apolipoprotein B	chr19:42131573-43862455	chr19	43511808	43530621	ENSG00000243130	27.085	0.00453426	4.09251	0.000341447	3.64302	17.8694	6.58446	n/a	1	PSG11
PSG11	LDL direct	chr19:42131573-43862455	chr19	43511808	43530621	ENSG00000243130	10.0419	0.00253732	1.6117	0.000157961	1.01526	9.49063	3.83919	n/a	4	PSG11
PSG11	C-reactive protein	chr19:42131573-43862455	chr19	43511808	43530621	ENSG00000243130	6.59725	0.00198746	0.237229	-7.9566e-06	1.28144	11.9092	2.64761	n/a	0	PSG11
PSG2	Apolipoprotein B	chr19:42131573-43862455	chr19	43568361	43586853	ENSG00000242221	11.0449	0.00365969	1.65284	0.000156237	2.36312	17.8694	6.58446	1	1	PSG2
PSG5	Apolipoprotein B	chr19:42131573-43862455	chr19	43671895	43690688	ENSG00000204941	37.144	0.00564359	1.96885	0.000180659	3.9775	17.8694	6.58446	1	1	PSG5
PSG5	LDL direct	chr19:42131573-43862455	chr19	43671895	43690688	ENSG00000204941	15.2052	0.00330401	0.88785	7.59993e-05	2.28279	9.49063	3.83919	4	4	PSG5
PSG5	Cholesterol	chr19:42131573-43862455	chr19	43671895	43690688	ENSG00000204941	6.52131	0.00203557	0.440997	1.74677e-05	1.48992	7.47688	1.85632	n/a	0	PSG5
PSG4	Apolipoprotein B	chr19:42131573-43862455	chr19	43696854	43709790	ENSG00000243137	17.1338	0.00471582	2.05911	0.000188475	1.23587	17.8694	6.58446	1	1	PSG4
PSG4	LDL direct	chr19:42131573-43862455	chr19	43696854	43709790	ENSG00000243137	10.0521	0.00288675	1.34846	0.000131535	0.948074	9.49063	3.83919	4	4	PSG4
PSG9	Apolipoprotein B	chr19:42131573-43862455	chr19	43757434	43773682	ENSG00000183668	26.7629	0.00440216	4.6786	0.000377477	5.23783	17.8694	6.58446	1	1	PSG9
PSG9	LDL direct	chr19:42131573-43862455	chr19	43757434	43773682	ENSG00000183668	11.8194	0.00277929	2.26618	0.00020621	1.24196	9.49063	3.83919	4	4	PSG9
PSG9	Cholesterol	chr19:42131573-43862455	chr19	43757434	43773682	ENSG00000183668	5.95635	0.00186101	1.06231	0.000103182	0.859237	7.47688	1.85632	n/a	0	PSG9
CD177	Apolipoprotein B	chr19:42131573-43862455	chr19	43857838	43867324	ENSG00000204936	25.7322	0.00535912	3.21576	0.000197013	2.05749	17.8694	6.58446	1	1	CD177
CD177	LDL direct	chr19:42131573-43862455	chr19	43857838	43867324	ENSG00000204936	13.8707	0.00333377	2.57588	0.000160304	1.97025	9.49063	3.83919	4	4	CD177
CD177	Eosinophill percentage	chr19:42131573-43862455	chr19	43857838	43867324	ENSG00000204936	11.9045	0.00300153	3.59692	0.0002188	3.11796	8.21324	6.36821	2	2	CD177
CD177	Eosinophill count	chr19:42131573-43862455	chr19	43857838	43867324	ENSG00000204936	10.395	0.00274665	1.90861	0.000122141	1.96239	9.66843	9.54856	2	8	CD177
CD177	Cholesterol	chr19:42131573-43862455	chr19	43857838	43867324	ENSG00000204936	10.0451	0.0026874	1.85632	0.000119141	1.67941	7.47688	1.85632	n/a	0	CD177
CD177	C-reactive protein	chr19:42131573-43862455	chr19	43857838	43867324	ENSG00000204936	7.91185	0.00231955	2.64761	0.00016444	0.901421	11.9092	2.64761	n/a	0	CD177
TEX101	Apolipoprotein B	chr19:43862455-44744108	chr19	43892763	43922749	ENSG00000131126	320	0.00738849	2.28144	0.000192175	4.85067	84.5835	23.0657	1	1	TEX101
TEX101	LDL direct	chr19:43862455-44744108	chr19	43892763	43922749	ENSG00000131126	15.0533	0.00391108	1.14027	8.35076e-05	2.03908	50.7226	13.0953	4	4	TEX101
TEX101	Cholesterol	chr19:43862455-44744108	chr19	43892763	43922749	ENSG00000131126	8.86641	0.00289958	0.89616	5.94568e-05	1.48847	34.0228	7.83733	n/a	0	TEX101
TEX101	C-reactive protein	chr19:43862455-44744108	chr19	43892763	43922749	ENSG00000131126	8.18937	0.00276958	0.9449	6.43722e-05	1.09882	11.2173	5.71289	n/a	3	TEX101
TEX101	Eosinophill percentage	chr19:43862455-44744108	chr19	43892763	43922749	ENSG00000131126	7.60265	0.00265243	1.44645	0.000112077	1.15003	9.57651	2.70852	2	2	TEX101
TEX101	Eosinophill count	chr19:43862455-44744108	chr19	43892763	43922749	ENSG00000131126	5.78838	0.00225724	1.0344	7.32412e-05	1.0832	6.10381	1.0344	2	2	TEX101
LYPD3	Apolipoprotein B	chr19:43862455-44744108	chr19	43964939	43969760	ENSG00000124466	320	0.00800601	3.28914	0.000165868	1.84061	84.5835	23.0657	1	1	LYPD3
LYPD3	LDL direct	chr19:43862455-44744108	chr19	43964939	43969760	ENSG00000124466	20.8679	0.00431927	2.26796	0.000116494	1.48915	50.7226	13.0953	4	4	LYPD3
LYPD3	Cholesterol	chr19:43862455-44744108	chr19	43964939	43969760	ENSG00000124466	9.97276	0.0028533	1.61783	8.56468e-05	1.38392	34.0228	7.83733	n/a	0	LYPD3
LYPD3	C-reactive protein	chr19:43862455-44744108	chr19	43964939	43969760	ENSG00000124466	9.60553	0.00279254	2.14531	0.000110497	1.43506	11.2173	5.71289	n/a	3	LYPD3
LYPD3	Neutrophill count	chr19:43862455-44744108	chr19	43964939	43969760	ENSG00000124466	8.0682	0.00252448	3.02652	0.000153194	9.153	100.892	33.8479	11	11	LYPD3
LYPD3	White blood cell (leukocyte) count	chr19:43862455-44744108	chr19	43964939	43969760	ENSG00000124466	8.01078	0.00251399	2.63759	0.000134423	8.3162	88.0343	29.8303	9	9	LYPD3
PHLDB3	Apolipoprotein B	chr19:43862455-44744108	chr19	43979255	44008898	ENSG00000176531	320	0.0137934	6.34546	0.000528255	5.35566	84.5835	23.0657	1	1	PHLDB3
PHLDB3	LDL direct	chr19:43862455-44744108	chr19	43979255	44008898	ENSG00000176531	35.195	0.0077014	5.03452	0.000417942	3.86794	50.7226	13.0953	4	4	PHLDB3
PHLDB3	Neutrophill count	chr19:43862455-44744108	chr19	43979255	44008898	ENSG00000176531	18.1744	0.00537923	11.3454	0.000955265	8.60249	100.892	33.8479	11	11	PHLDB3
PHLDB3	Cholesterol	chr19:43862455-44744108	chr19	43979255	44008898	ENSG00000176531	17.9079	0.00533591	4.26248	0.000353532	4.16965	34.0228	7.83733	n/a	0	PHLDB3
PHLDB3	White blood cell (leukocyte) count	chr19:43862455-44744108	chr19	43979255	44008898	ENSG00000176531	16.4418	0.00509167	10.5807	0.000889543	8.41479	88.0343	29.8303	9	9	PHLDB3
PHLDB3	C-reactive protein	chr19:43862455-44744108	chr19	43979255	44008898	ENSG00000176531	16.4181	0.00508763	3.22937	0.000268087	2.85605	11.2173	5.71289	n/a	3	PHLDB3
PHLDB3	Alkaline phosphatase	chr19:43862455-44744108	chr19	43979255	44008898	ENSG00000176531	6.42177	0.00299309	1.28766	0.000108879	1.27254	11.4179	8.66123	2	2	PHLDB3
ETHE1	Apolipoprotein B	chr19:43862455-44744108	chr19	44010871	44031353	ENSG00000105755	320	0.0133837	3.04355	0.000213208	4.59558	84.5835	23.0657	1	1	ETHE1
ETHE1	LDL direct	chr19:43862455-44744108	chr19	44010871	44031353	ENSG00000105755	35.1685	0.00745313	2.15267	0.000146713	3.30748	50.7226	13.0953	4	4	ETHE1
ETHE1	Neutrophill count	chr19:43862455-44744108	chr19	44010871	44031353	ENSG00000105755	17.5198	0.00509998	13.4377	0.00102271	14.6993	100.892	33.8479	11	11	ETHE1
ETHE1	Cholesterol	chr19:43862455-44744108	chr19	44010871	44031353	ENSG00000105755	17.4344	0.00508631	2.04335	0.000138611	1.99294	34.0228	7.83733	n/a	0	ETHE1
ETHE1	White blood cell (leukocyte) count	chr19:43862455-44744108	chr19	44010871	44031353	ENSG00000105755	15.7734	0.00481366	12.3956	0.000940357	12.1139	88.0343	29.8303	9	9	ETHE1
ETHE1	C-reactive protein	chr19:43862455-44744108	chr19	44010871	44031353	ENSG00000105755	15.347	0.00474141	3.12408	0.000219262	3.57126	11.2173	5.71289	n/a	3	ETHE1
ETHE1	Neutrophill percentage	chr19:43862455-44744108	chr19	44010871	44031353	ENSG00000105755	6.91851	0.00302146	4.79722	0.00034647	6.01895	43.1087	15.4357	3	3	ETHE1
ZNF575	Apolipoprotein B	chr19:43862455-44744108	chr19	44037340	44040239	ENSG00000176472	31.4679	0.00469066	2.98245	0.000128173	6.2243	84.5835	23.0657	1	1	ZNF575
ZNF575	Neutrophill count	chr19:43862455-44744108	chr19	44037340	44040239	ENSG00000176472	11.7448	0.00270356	0.34926	5.30924e-06	0.783235	100.892	33.8479	11	11	ZNF575
ZNF575	LDL direct	chr19:43862455-44744108	chr19	44037340	44040239	ENSG00000176472	10.1338	0.00248465	2.12221	9.71092e-05	4.41885	50.7226	13.0953	4	4	ZNF575
ZNF575	White blood cell (leukocyte) count	chr19:43862455-44744108	chr19	44037340	44040239	ENSG00000176472	9.31015	0.00236607	0.3649	6.70704e-06	0.0336292	88.0343	29.8303	9	9	ZNF575
XRCC1	Apolipoprotein B	chr19:43862455-44744108	chr19	44047463	44079679	ENSG00000073050	320	0.0150312	9.8895	0.000893517	8.61463	84.5835	23.0657	1	1	XRCC1
XRCC1	LDL direct	chr19:43862455-44744108	chr19	44047463	44079679	ENSG00000073050	39.5944	0.00840196	7.79366	0.000695895	6.87026	50.7226	13.0953	4	4	XRCC1
XRCC1	Neutrophill count	chr19:43862455-44744108	chr19	44047463	44079679	ENSG00000073050	20.3304	0.0058555	6.95326	0.000617076	12.7257	100.892	33.8479	11	11	XRCC1
XRCC1	Cholesterol	chr19:43862455-44744108	chr19	44047463	44079679	ENSG00000073050	18.3982	0.00554443	6.52769	0.000577293	6.4248	34.0228	7.83733	n/a	0	XRCC1
XRCC1	C-reactive protein	chr19:43862455-44744108	chr19	44047463	44079679	ENSG00000073050	17.6102	0.00541302	2.75825	0.000231622	2.23799	11.2173	5.71289	n/a	3	XRCC1
XRCC1	White blood cell (leukocyte) count	chr19:43862455-44744108	chr19	44047463	44079679	ENSG00000073050	16.1047	0.00515366	5.66845	0.00049727	12.1368	88.0343	29.8303	9	9	XRCC1
XRCC1	Neutrophill percentage	chr19:43862455-44744108	chr19	44047463	44079679	ENSG00000073050	9.08169	0.00374126	3.54167	0.000301967	3.85847	43.1087	15.4357	3	3	XRCC1
PINLYP	Apolipoprotein B	chr19:43862455-44744108	chr19	44079953	44086250	ENSG00000234465	36.262	0.0120174	8.14546	0.000425966	6.97238	84.5835	23.0657	1	1	PINLYP
PINLYP	LDL direct	chr19:43862455-44744108	chr19	44079953	44086250	ENSG00000234465	24.296	0.00816047	7.0714	0.000367539	5.54994	50.7226	13.0953	4	4	PINLYP
PINLYP	Cholesterol	chr19:43862455-44744108	chr19	44079953	44086250	ENSG00000234465	18.9367	0.00643893	5.52471	0.00028387	5.21657	34.0228	7.83733	n/a	0	PINLYP
PINLYP	Neutrophill count	chr19:43862455-44744108	chr19	44079953	44086250	ENSG00000234465	10.8308	0.00385211	4.86142	0.000248197	4.61063	100.892	33.8479	11	11	PINLYP
PINLYP	White blood cell (leukocyte) count	chr19:43862455-44744108	chr19	44079953	44086250	ENSG00000234465	10.2047	0.00365397	3.59212	0.000180354	3.72945	88.0343	29.8303	9	9	PINLYP
PINLYP	C-reactive protein	chr19:43862455-44744108	chr19	44079953	44086250	ENSG00000234465	7.0092	0.00265038	1.11692	5.02068e-05	1.20189	11.2173	5.71289	n/a	3	PINLYP
IRGQ	Neutrophill count	chr19:43862455-44744108	chr19	44088519	44100286	ENSG00000167378	320	0.0109149	12.1021	0.000846992	20.6388	100.892	33.8479	11	11	IRGQ
IRGQ	Apolipoprotein B	chr19:43862455-44744108	chr19	44088519	44100286	ENSG00000167378	320	0.0108104	2.86694	0.000200621	5.12731	84.5835	23.0657	1	1	IRGQ
IRGQ	White blood cell (leukocyte) count	chr19:43862455-44744108	chr19	44088519	44100286	ENSG00000167378	320	0.00968716	10.1085	0.000705108	18.5326	88.0343	29.8303	9	9	IRGQ
IRGQ	LDL direct	chr19:43862455-44744108	chr19	44088519	44100286	ENSG00000167378	26.0727	0.00592088	2.70734	0.000189931	4.17702	50.7226	13.0953	4	4	IRGQ
IRGQ	Neutrophill percentage	chr19:43862455-44744108	chr19	44088519	44100286	ENSG00000167378	21.688	0.00535434	5.23503	0.000362257	7.93139	43.1087	15.4357	3	3	IRGQ
IRGQ	Monocyte percentage	chr19:43862455-44744108	chr19	44088519	44100286	ENSG00000167378	14.9886	0.00436929	6.0221	0.000417003	10.6989	57.9871	48.2094	3	3	IRGQ
IRGQ	Cholesterol	chr19:43862455-44744108	chr19	44088519	44100286	ENSG00000167378	13.5976	0.00413929	2.45101	0.000172798	2.34268	34.0228	7.83733	n/a	0	IRGQ
IRGQ	C-reactive protein	chr19:43862455-44744108	chr19	44088519	44100286	ENSG00000167378	10.9546	0.00366762	0.589136	3.57735e-05	0.781481	11.2173	5.71289	n/a	3	IRGQ
IRGQ	Apolipoprotein A	chr19:43862455-44744108	chr19	44088519	44100286	ENSG00000167378	8.63671	0.00320434	0.982388	7.23494e-05	1.39294	7.09442	2.55847	1	1	IRGQ
IRGQ	HDL cholesterol	chr19:43862455-44744108	chr19	44088519	44100286	ENSG00000167378	8.55555	0.00318704	2.71421	0.000190402	5.33184	15.4942	5.84668	3	3	IRGQ
IRGQ	Lymphocyte percentage	chr19:43862455-44744108	chr19	44088519	44100286	ENSG00000167378	8.14104	0.00309736	2.96206	0.000207001	3.94016	25.5653	9.59096	3	3	IRGQ
ZNF576	Apolipoprotein B	chr19:43862455-44744108	chr19	44100544	44105309	ENSG00000124444	320	0.0081301	1.21348	6.73438e-05	1.74446	84.5835	23.0657	1	1	ZNF576
ZNF576	Neutrophill count	chr19:43862455-44744108	chr19	44100544	44105309	ENSG00000124444	320	0.00796312	6.63248	0.00026486	20.6468	100.892	33.8479	11	11	ZNF576
ZNF576	White blood cell (leukocyte) count	chr19:43862455-44744108	chr19	44100544	44105309	ENSG00000124444	320	0.00716212	4.93516	0.00021311	18.4787	88.0343	29.8303	9	9	ZNF576
ZNF576	LDL direct	chr19:43862455-44744108	chr19	44100544	44105309	ENSG00000124444	22.1462	0.00450018	0.815795	4.31866e-05	0.0322781	50.7226	13.0953	4	4	ZNF576
ZNF576	Neutrophill percentage	chr19:43862455-44744108	chr19	44100544	44105309	ENSG00000124444	15.325	0.00367178	3.57321	0.000167503	8.06301	43.1087	15.4357	3	3	ZNF576
ZNF576	Cholesterol	chr19:43862455-44744108	chr19	44100544	44105309	ENSG00000124444	12.1469	0.00322457	0.541331	2.26707e-05	1.98829	34.0228	7.83733	n/a	0	ZNF576
ZNF576	Monocyte percentage	chr19:43862455-44744108	chr19	44100544	44105309	ENSG00000124444	10.4411	0.00296058	6.84195	0.000270984	10.84	57.9871	48.2094	3	3	ZNF576
ZNF576	Lymphocyte percentage	chr19:43862455-44744108	chr19	44100544	44105309	ENSG00000124444	9.02247	0.00272415	1.14515	6.35058e-05	4.01764	25.5653	9.59096	3	3	ZNF576
ZNF576	C-reactive protein	chr19:43862455-44744108	chr19	44100544	44105309	ENSG00000124444	7.99304	0.00254064	0.136314	-2.52262e-05	0.179857	11.2173	5.71289	n/a	3	ZNF576
ZNF576	HDL cholesterol	chr19:43862455-44744108	chr19	44100544	44105309	ENSG00000124444	6.7913	0.00231048	1.92153	0.000102375	5.58933	15.4942	5.84668	3	3	ZNF576
ZNF576	Apolipoprotein A	chr19:43862455-44744108	chr19	44100544	44105309	ENSG00000124444	6.36504	0.00222387	1.66816	9.06508e-05	1.62808	7.09442	2.55847	1	1	ZNF576
ZNF428	Apolipoprotein B	chr19:43862455-44744108	chr19	44111376	44123781	ENSG00000131116	320	0.0120474	4.26713	0.000277227	5.18949	84.5835	23.0657	1	1	ZNF428
ZNF428	Neutrophill count	chr19:43862455-44744108	chr19	44111376	44123781	ENSG00000131116	320	0.0087962	31.3866	0.00201045	44.7373	100.892	33.8479	11	11	ZNF428
ZNF428	White blood cell (leukocyte) count	chr19:43862455-44744108	chr19	44111376	44123781	ENSG00000131116	320	0.00822933	28.0955	0.00179822	42.0096	88.0343	29.8303	9	9	ZNF428
ZNF428	LDL direct	chr19:43862455-44744108	chr19	44111376	44123781	ENSG00000131116	32.2522	0.00671842	3.40672	0.000223569	4.23506	50.7226	13.0953	4	4	ZNF428
ZNF428	Cholesterol	chr19:43862455-44744108	chr19	44111376	44123781	ENSG00000131116	15.0861	0.00443456	3.23	0.000212526	2.59457	34.0228	7.83733	n/a	0	ZNF428
ZNF428	Neutrophill percentage	chr19:43862455-44744108	chr19	44111376	44123781	ENSG00000131116	14.0883	0.00426952	14.0034	0.000892925	16.2952	43.1087	15.4357	3	3	ZNF428
ZNF428	C-reactive protein	chr19:43862455-44744108	chr19	44111376	44123781	ENSG00000131116	13.5383	0.00417607	1.39517	9.59143e-05	0.927608	11.2173	5.71289	n/a	3	ZNF428
ZNF428	Monocyte percentage	chr19:43862455-44744108	chr19	44111376	44123781	ENSG00000131116	9.53328	0.00342894	13.9587	0.000890072	19.5199	57.9871	48.2094	3	3	ZNF428
ZNF428	Lymphocyte percentage	chr19:43862455-44744108	chr19	44111376	44123781	ENSG00000131116	6.80045	0.00282194	8.59367	0.000548805	8.9463	25.5653	9.59096	3	3	ZNF428
SRRM5	Apolipoprotein B	chr19:43862455-44744108	chr19	44116240	44118650	ENSG00000226763	320	0.00558368	6.44246	0.000252368	5.74957	84.5835	23.0657	1	1	SRRM5
SRRM5	Neutrophill count	chr19:43862455-44744108	chr19	44116240	44118650	ENSG00000226763	320	0.00557063	23.1076	0.000881018	30.7578	100.892	33.8479	11	11	SRRM5
SRRM5	White blood cell (leukocyte) count	chr19:43862455-44744108	chr19	44116240	44118650	ENSG00000226763	41.0597	0.00512431	20.2167	0.000771079	27.0708	88.0343	29.8303	9	9	SRRM5
SRRM5	LDL direct	chr19:43862455-44744108	chr19	44116240	44118650	ENSG00000226763	18.4362	0.00327314	4.35752	0.00017599	4.79489	50.7226	13.0953	4	4	SRRM5
SRRM5	Neutrophill percentage	chr19:43862455-44744108	chr19	44116240	44118650	ENSG00000226763	13.4306	0.00273751	9.33808	0.00036004	13.7345	43.1087	15.4357	3	3	SRRM5
SRRM5	Cholesterol	chr19:43862455-44744108	chr19	44116240	44118650	ENSG00000226763	12.2004	0.00259192	4.05515	0.000165001	3.00469	34.0228	7.83733	n/a	0	SRRM5
SRRM5	Monocyte percentage	chr19:43862455-44744108	chr19	44116240	44118650	ENSG00000226763	10.0891	0.0023244	9.03677	0.000348777	13.413	57.9871	48.2094	3	3	SRRM5
SRRM5	Lymphocyte percentage	chr19:43862455-44744108	chr19	44116240	44118650	ENSG00000226763	7.2111	0.00191036	5.13016	0.000204158	8.31609	25.5653	9.59096	3	3	SRRM5
CADM4	Neutrophill count	chr19:43862455-44744108	chr19	44126520	44144002	ENSG00000105767	320	0.0308623	33.8479	0.00279789	38.634	100.892	33.8479	11	11	CADM4
CADM4	White blood cell (leukocyte) count	chr19:43862455-44744108	chr19	44126520	44144002	ENSG00000105767	320	0.0265962	29.8303	0.00246009	32.5699	88.0343	29.8303	9	9	CADM4
CADM4	Neutrophill percentage	chr19:43862455-44744108	chr19	44126520	44144002	ENSG00000105767	320	0.0142106	15.4357	0.00125377	17.6249	43.1087	15.4357	3	3	CADM4
CADM4	Monocyte percentage	chr19:43862455-44744108	chr19	44126520	44144002	ENSG00000105767	320	0.0124722	13.989	0.00113317	15.568	57.9871	48.2094	3	3	CADM4
CADM4	Apolipoprotein B	chr19:43862455-44744108	chr19	44126520	44144002	ENSG00000105767	320	0.0115577	4.64291	0.000363403	3.54516	84.5835	23.0657	1	1	CADM4
CADM4	Lymphocyte percentage	chr19:43862455-44744108	chr19	44126520	44144002	ENSG00000105767	41.9158	0.00848783	9.59096	0.000768075	10.9102	25.5653	9.59096	3	3	CADM4
CADM4	LDL direct	chr19:43862455-44744108	chr19	44126520	44144002	ENSG00000105767	26.5236	0.00631399	2.92045	0.000226211	2.41556	50.7226	13.0953	4	4	CADM4
CADM4	HDL cholesterol	chr19:43862455-44744108	chr19	44126520	44144002	ENSG00000105767	21.8048	0.00564231	5.19888	0.000408268	5.92135	15.4942	5.84668	3	3	CADM4
CADM4	Cholesterol	chr19:43862455-44744108	chr19	44126520	44144002	ENSG00000105767	15.1948	0.00461354	3.4081	0.000264754	2.69183	34.0228	7.83733	n/a	0	CADM4
CADM4	C-reactive protein	chr19:43862455-44744108	chr19	44126520	44144002	ENSG00000105767	11.9744	0.00403615	2.26352	0.00017459	1.29824	11.2173	5.71289	n/a	3	CADM4
CADM4	Apolipoprotein A	chr19:43862455-44744108	chr19	44126520	44144002	ENSG00000105767	11.4935	0.00394378	2.55847	0.000197755	2.11334	7.09442	2.55847	1	1	CADM4
CADM4	Eosinophill percentage	chr19:43862455-44744108	chr19	44126520	44144002	ENSG00000105767	10.2002	0.00368548	2.70852	0.000209528	2.95041	9.57651	2.70852	2	2	CADM4
CADM4	Platelet crit	chr19:43862455-44744108	chr19	44126520	44144002	ENSG00000105767	8.91395	0.00341194	2.23038	0.000171985	1.13071	11.3674	4.26773	3	3	CADM4
CADM4	Lymphocyte count	chr19:43862455-44744108	chr19	44126520	44144002	ENSG00000105767	7.60087	0.00311136	3.81244	0.000296895	2.59233	14.7639	15.4013	7	7	CADM4
PLAUR	Neutrophill count	chr19:43862455-44744108	chr19	44150247	44174321	ENSG00000011422	320	0.0232264	6.58549	0.000717445	98.1752	100.892	33.8479	11	11	PLAUR
PLAUR	White blood cell (leukocyte) count	chr19:43862455-44744108	chr19	44150247	44174321	ENSG00000011422	320	0.0205543	5.74935	0.000616148	85.3166	88.0343	29.8303	9	9	PLAUR
PLAUR	Apolipoprotein B	chr19:43862455-44744108	chr19	44150247	44174321	ENSG00000011422	320	0.0172625	3.59179	0.000358116	15.2556	84.5835	23.0657	1	1	PLAUR
PLAUR	Neutrophill percentage	chr19:43862455-44744108	chr19	44150247	44174321	ENSG00000011422	320	0.0109412	3.59787	0.000358827	40.3919	43.1087	15.4357	3	3	PLAUR
PLAUR	Monocyte percentage	chr19:43862455-44744108	chr19	44150247	44174321	ENSG00000011422	320	0.0104752	2.93377	0.000281079	42.7656	57.9871	48.2094	3	3	PLAUR
PLAUR	LDL direct	chr19:43862455-44744108	chr19	44150247	44174321	ENSG00000011422	320	0.0093346	2.08565	0.000184031	9.42407	50.7226	13.0953	4	4	PLAUR
PLAUR	Lymphocyte percentage	chr19:43862455-44744108	chr19	44150247	44174321	ENSG00000011422	24.0779	0.00663225	2.46522	0.000227057	22.8485	25.5653	9.59096	3	3	PLAUR
PLAUR	Cholesterol	chr19:43862455-44744108	chr19	44150247	44174321	ENSG00000011422	20.7505	0.00611772	1.37811	0.000112391	5.50767	34.0228	7.83733	n/a	0	PLAUR
PLAUR	C-reactive protein	chr19:43862455-44744108	chr19	44150247	44174321	ENSG00000011422	12.8041	0.00469303	0.860827	5.96641e-05	2.3252	11.2173	5.71289	n/a	3	PLAUR
PLAUR	Lymphocyte count	chr19:43862455-44744108	chr19	44150247	44174321	ENSG00000011422	10.9192	0.00429411	1.06846	8.15749e-05	8.49906	14.7639	15.4013	7	7	PLAUR
PLAUR	HDL cholesterol	chr19:43862455-44744108	chr19	44150247	44174321	ENSG00000011422	10.2949	0.00415441	1.03646	7.82839e-05	12.7191	15.4942	5.84668	3	3	PLAUR
PLAUR	Apolipoprotein A	chr19:43862455-44744108	chr19	44150247	44174321	ENSG00000011422	8.88171	0.00382134	1.11306	8.61432e-05	4.38508	7.09442	2.55847	1	1	PLAUR
PLAUR	Platelet crit	chr19:43862455-44744108	chr19	44150247	44174321	ENSG00000011422	7.7507	0.00353467	1.64532	0.000137728	8.64973	11.3674	4.26773	3	3	PLAUR
IRGC	Apolipoprotein B	chr19:43862455-44744108	chr19	44220228	44224173	ENSG00000124449	38.4673	0.00687916	8.05626	0.000376243	6.85965	84.5835	23.0657	1	1	IRGC
IRGC	LDL direct	chr19:43862455-44744108	chr19	44220228	44224173	ENSG00000124449	17.3597	0.00358881	4.68794	0.000232185	2.86547	50.7226	13.0953	4	4	IRGC
IRGC	C-reactive protein	chr19:43862455-44744108	chr19	44220228	44224173	ENSG00000124449	13.0521	0.00292545	0.503456	2.45517e-05	2.50748	11.2173	5.71289	n/a	3	IRGC
IRGC	Cholesterol	chr19:43862455-44744108	chr19	44220228	44224173	ENSG00000124449	7.98343	0.00214037	2.69713	0.000147185	1.34531	34.0228	7.83733	n/a	0	IRGC
SMG9	Apolipoprotein B	chr19:43862455-44744108	chr19	44232135	44259114	ENSG00000105771	320	0.0136101	6.87728	0.000774365	48.5173	84.5835	23.0657	1	1	SMG9
SMG9	LDL direct	chr19:43862455-44744108	chr19	44232135	44259114	ENSG00000105771	40.9138	0.00716926	4.73734	0.000513995	29.5955	50.7226	13.0953	4	4	SMG9
SMG9	C-reactive protein	chr19:43862455-44744108	chr19	44232135	44259114	ENSG00000105771	17.9332	0.00456096	0.882303	7.65447e-05	1.14202	11.2173	5.71289	1	3	SMG9
SMG9	Cholesterol	chr19:43862455-44744108	chr19	44232135	44259114	ENSG00000105771	15.7652	0.00424639	3.70598	0.000390474	19.2113	34.0228	7.83733	n/a	0	SMG9
SMG9	Monocyte count	chr19:43862455-44744108	chr19	44232135	44259114	ENSG00000105771	8.89133	0.00307253	8.95724	0.00103029	8.038	66.0578	54.1474	8	8	SMG9
SMG9	Alkaline phosphatase	chr19:43862455-44744108	chr19	44232135	44259114	ENSG00000105771	6.3271	0.00251775	1.15472	0.000107305	1.48917	11.4179	8.66123	2	2	SMG9
SMG9	Neutrophill percentage	chr19:43862455-44744108	chr19	44232135	44259114	ENSG00000105771	5.65723	0.00235433	6.6606	0.000747823	5.27559	43.1087	15.4357	3	3	SMG9
KCNN4	Apolipoprotein B	chr19:43862455-44744108	chr19	44270685	44285125	ENSG00000104783	320	0.0169609	9.15039	0.000745912	5.01488	84.5835	23.0657	1	1	KCNN4
KCNN4	Monocyte count	chr19:43862455-44744108	chr19	44270685	44285125	ENSG00000104783	320	0.0168562	54.1474	0.00460977	63.9442	66.0578	54.1474	8	8	KCNN4
KCNN4	Monocyte percentage	chr19:43862455-44744108	chr19	44270685	44285125	ENSG00000104783	320	0.0148586	48.2094	0.00409757	55.9521	57.9871	48.2094	3	3	KCNN4
KCNN4	LDL direct	chr19:43862455-44744108	chr19	44270685	44285125	ENSG00000104783	320	0.00987172	6.50862	0.000523891	3.68989	50.7226	13.0953	4	4	KCNN4
KCNN4	Cholesterol	chr19:43862455-44744108	chr19	44270685	44285125	ENSG00000104783	35.9134	0.00675906	4.93311	0.000393026	2.3802	34.0228	7.83733	n/a	0	KCNN4
KCNN4	C-reactive protein	chr19:43862455-44744108	chr19	44270685	44285125	ENSG00000104783	27.0121	0.00558237	3.48674	0.000274655	3.35209	11.2173	5.71289	1	3	KCNN4
KCNN4	Neutrophill percentage	chr19:43862455-44744108	chr19	44270685	44285125	ENSG00000104783	19.2144	0.00455021	14.0212	0.00115947	12.4267	43.1087	15.4357	3	3	KCNN4
KCNN4	Lymphocyte count	chr19:43862455-44744108	chr19	44270685	44285125	ENSG00000104783	14.8733	0.00393642	15.4013	0.00127721	11.9972	14.7639	15.4013	7	7	KCNN4
KCNN4	Mean platelet (thrombocyte) volume	chr19:43862455-44744108	chr19	44270685	44285125	ENSG00000104783	11.4517	0.00339284	8.7124	0.000708946	11.8059	13.6784	8.7124	4	4	KCNN4
KCNN4	White blood cell (leukocyte) count	chr19:43862455-44744108	chr19	44270685	44285125	ENSG00000104783	10.4983	0.00322797	5.06872	0.000404217	3.69757	88.0343	29.8303	9	9	KCNN4
KCNN4	Alkaline phosphatase	chr19:43862455-44744108	chr19	44270685	44285125	ENSG00000104783	7.56156	0.00266749	2.97372	0.000233233	4.35617	11.4179	8.66123	2	2	KCNN4
KCNN4	Platelet distribution width	chr19:43862455-44744108	chr19	44270685	44285125	ENSG00000104783	7.48112	0.00265073	6.62864	0.000533928	9.65606	11.5226	6.62864	1	1	KCNN4
LYPD5	Monocyte percentage	chr19:43862455-44744108	chr19	44300079	44324786	ENSG00000159871	320	0.0185346	34.8053	0.00299153	44.7972	57.9871	48.2094	3	3	LYPD5
LYPD5	Monocyte count	chr19:43862455-44744108	chr19	44300079	44324786	ENSG00000159871	320	0.0184925	33.6172	0.00288675	48.4653	66.0578	54.1474	8	8	LYPD5
LYPD5	Apolipoprotein B	chr19:43862455-44744108	chr19	44300079	44324786	ENSG00000159871	44.2218	0.014927	8.53047	0.000687043	9.1472	84.5835	23.0657	1	1	LYPD5
LYPD5	LDL direct	chr19:43862455-44744108	chr19	44300079	44324786	ENSG00000159871	27.5023	0.00930718	6.41643	0.000505061	3.77675	50.7226	13.0953	4	4	LYPD5
LYPD5	Cholesterol	chr19:43862455-44744108	chr19	44300079	44324786	ENSG00000159871	17.7301	0.00604699	4.54808	0.000346104	2.2677	34.0228	7.83733	n/a	0	LYPD5
LYPD5	Neutrophill percentage	chr19:43862455-44744108	chr19	44300079	44324786	ENSG00000159871	15.1277	0.00518239	9.13083	0.00073898	9.24983	43.1087	15.4357	3	3	LYPD5
LYPD5	C-reactive protein	chr19:43862455-44744108	chr19	44300079	44324786	ENSG00000159871	11.8902	0.00411073	2.52955	0.000178429	2.01801	11.2173	5.71289	1	3	LYPD5
LYPD5	Red blood cell (erythrocyte) distribution width	chr19:43862455-44744108	chr19	44300079	44324786	ENSG00000159871	9.78726	0.00341826	5.68982	0.000442961	3.25542	9.83346	9.54987	4	4	LYPD5
LYPD5	Platelet distribution width	chr19:43862455-44744108	chr19	44300079	44324786	ENSG00000159871	9.24895	0.00324167	5.50108	0.000426893	6.32699	11.5226	6.62864	1	1	LYPD5
LYPD5	Mean platelet (thrombocyte) volume	chr19:43862455-44744108	chr19	44300079	44324786	ENSG00000159871	8.48847	0.00299281	4.13581	0.000311407	6.5203	13.6784	8.7124	4	4	LYPD5
LYPD5	Lymphocyte count	chr19:43862455-44744108	chr19	44300079	44324786	ENSG00000159871	7.81248	0.00277228	7.56887	0.000604067	6.43909	14.7639	15.4013	7	7	LYPD5
LYPD5	Alkaline phosphatase	chr19:43862455-44744108	chr19	44300079	44324786	ENSG00000159871	7.14279	0.00255458	5.59055	0.000434509	5.92868	11.4179	8.66123	2	2	LYPD5
LYPD5	White blood cell (leukocyte) count	chr19:43862455-44744108	chr19	44300079	44324786	ENSG00000159871	6.2304	0.00225948	3.11379	0.000226303	1.89232	88.0343	29.8303	9	9	LYPD5
ZNF283	Apolipoprotein B	chr19:43862455-44744108	chr19	44331473	44356169	ENSG00000167637	320	0.0145031	5.47199	0.000350559	5.3658	84.5835	23.0657	1	1	ZNF283
ZNF283	Monocyte count	chr19:43862455-44744108	chr19	44331473	44356169	ENSG00000167637	29.9794	0.00952871	18.7247	0.00146578	19.3154	66.0578	54.1474	8	8	ZNF283
ZNF283	Monocyte percentage	chr19:43862455-44744108	chr19	44331473	44356169	ENSG00000167637	29.5187	0.00938567	20.8968	0.00165022	19.3696	57.9871	48.2094	3	3	ZNF283
ZNF283	LDL direct	chr19:43862455-44744108	chr19	44331473	44356169	ENSG00000167637	27.6687	0.00881151	4.41876	0.000264019	3.91429	50.7226	13.0953	4	4	ZNF283
ZNF283	Cholesterol	chr19:43862455-44744108	chr19	44331473	44356169	ENSG00000167637	17.6271	0.00570306	2.8447	0.000136838	2.72735	34.0228	7.83733	n/a	0	ZNF283
ZNF283	C-reactive protein	chr19:43862455-44744108	chr19	44331473	44356169	ENSG00000167637	11.7281	0.00388895	1.90596	6.20797e-05	1.19034	11.2173	5.71289	2	3	ZNF283
ZNF283	Neutrophill percentage	chr19:43862455-44744108	chr19	44331473	44356169	ENSG00000167637	9.32069	0.00315385	6.07755	0.000400636	5.66603	43.1087	15.4357	3	3	ZNF283
ZNF283	Alkaline phosphatase	chr19:43862455-44744108	chr19	44331473	44356169	ENSG00000167637	7.94488	0.00273583	6.74187	0.000455782	7.84731	11.4179	8.66123	2	2	ZNF283
ZNF283	Platelet distribution width	chr19:43862455-44744108	chr19	44331473	44356169	ENSG00000167637	6.5914	0.00232627	3.89548	0.000221379	4.47898	11.5226	6.62864	1	1	ZNF283
ZNF283	White blood cell (leukocyte) count	chr19:43862455-44744108	chr19	44331473	44356169	ENSG00000167637	6.1229	0.00218484	1.75904	5.1808e-05	1.31967	88.0343	29.8303	9	9	ZNF283
ZNF283	Red blood cell (erythrocyte) distribution width	chr19:43862455-44744108	chr19	44331473	44356169	ENSG00000167637	6.096	0.00217672	3.76234	0.000210574	2.63337	9.83346	9.54987	4	4	ZNF283
ZNF283	Neutrophill count	chr19:43862455-44744108	chr19	44331473	44356169	ENSG00000167637	5.62955	0.002036	1.44707	3.0054e-05	0.926271	100.892	33.8479	11	11	ZNF283
ZNF404	Apolipoprotein B	chr19:43862455-44744108	chr19	44376517	44388116	ENSG00000176222	320	0.0137136	5.52736	0.00039315	7.96089	84.5835	23.0657	1	1	ZNF404
ZNF404	Monocyte percentage	chr19:43862455-44744108	chr19	44376517	44388116	ENSG00000176222	37.6976	0.0102205	26.0104	0.002015	26.0786	57.9871	48.2094	3	3	ZNF404
ZNF404	Monocyte count	chr19:43862455-44744108	chr19	44376517	44388116	ENSG00000176222	31.3318	0.00854932	20.779	0.00159768	22.4173	66.0578	54.1474	8	8	ZNF404
ZNF404	LDL direct	chr19:43862455-44744108	chr19	44376517	44388116	ENSG00000176222	30.6454	0.00836928	4.28596	0.000297873	2.89379	50.7226	13.0953	4	4	ZNF404
ZNF404	Cholesterol	chr19:43862455-44744108	chr19	44376517	44388116	ENSG00000176222	20.2325	0.00564341	2.98719	0.000200039	1.54389	34.0228	7.83733	n/a	0	ZNF404
ZNF404	C-reactive protein	chr19:43862455-44744108	chr19	44376517	44388116	ENSG00000176222	15.0223	0.00428617	4.49855	0.000314095	2.09962	11.2173	5.71289	3	3	ZNF404
ZNF404	Alkaline phosphatase	chr19:43862455-44744108	chr19	44376517	44388116	ENSG00000176222	12.1255	0.00353552	7.77334	0.000567829	9.46199	11.4179	8.66123	2	2	ZNF404
ZNF404	Neutrophill percentage	chr19:43862455-44744108	chr19	44376517	44388116	ENSG00000176222	10.0741	0.00300686	5.75663	0.000410865	5.61506	43.1087	15.4357	3	3	ZNF404
ZNF404	Red blood cell (erythrocyte) distribution width	chr19:43862455-44744108	chr19	44376517	44388116	ENSG00000176222	7.13591	0.00225682	4.13634	0.000286481	1.98663	9.83346	9.54987	4	4	ZNF404
ZNF404	Mean corpuscular haemoglobin concentration	chr19:43862455-44744108	chr19	44376517	44388116	ENSG00000176222	6.75493	0.00216041	3.96848	0.000273741	2.3789	23.4572	16.6761	9	9	ZNF404
ZNF45	Monocyte percentage	chr19:43862455-44744108	chr19	44416776	44439434	ENSG00000124459	30.09	0.0155933	23.7585	0.00262403	26.1875	57.9871	48.2094	3	3	ZNF45
ZNF45	Monocyte count	chr19:43862455-44744108	chr19	44416776	44439434	ENSG00000124459	26.0889	0.0134684	20.5328	0.00223687	22.8684	66.0578	54.1474	8	8	ZNF45
ZNF45	Apolipoprotein B	chr19:43862455-44744108	chr19	44416776	44439434	ENSG00000124459	24.744	0.0127547	6.61917	0.000579872	11.0639	84.5835	23.0657	1	1	ZNF45
ZNF45	LDL direct	chr19:43862455-44744108	chr19	44416776	44439434	ENSG00000124459	15.8	0.00802001	5.93074	0.000499263	4.57761	50.7226	13.0953	4	4	ZNF45
ZNF45	Alkaline phosphatase	chr19:43862455-44744108	chr19	44416776	44439434	ENSG00000124459	11.4525	0.005731	8.66123	0.000820437	9.96747	11.4179	8.66123	2	2	ZNF45
ZNF45	Cholesterol	chr19:43862455-44744108	chr19	44416776	44439434	ENSG00000124459	10.6422	0.00530595	4.58919	0.000343263	2.58735	34.0228	7.83733	n/a	0	ZNF45
ZNF45	C-reactive protein	chr19:43862455-44744108	chr19	44416776	44439434	ENSG00000124459	8.06957	0.00396204	4.79304	0.000366852	5.78364	11.2173	5.71289	3	3	ZNF45
ZNF45	Neutrophill percentage	chr19:43862455-44744108	chr19	44416776	44439434	ENSG00000124459	6.87353	0.00334125	6.4714	0.000562541	5.35771	43.1087	15.4357	3	3	ZNF45
ZNF45	Red blood cell (erythrocyte) distribution width	chr19:43862455-44744108	chr19	44416776	44439434	ENSG00000124459	6.18137	0.0029837	4.62204	0.000347055	2.08317	9.83346	9.54987	4	4	ZNF45
ZNF221	Apolipoprotein B	chr19:43862455-44744108	chr19	44455380	44471861	ENSG00000159905	41.2195	0.0125462	6.81207	0.000514294	16.8748	84.5835	23.0657	1	1	ZNF221
ZNF221	LDL direct	chr19:43862455-44744108	chr19	44455380	44471861	ENSG00000159905	23.3121	0.0071562	4.93387	0.000362019	9.13924	50.7226	13.0953	4	4	ZNF221
ZNF221	Cholesterol	chr19:43862455-44744108	chr19	44455380	44471861	ENSG00000159905	13.971	0.00436091	3.42111	0.000241399	5.09213	34.0228	7.83733	n/a	0	ZNF221
ZNF221	C-reactive protein	chr19:43862455-44744108	chr19	44455380	44471861	ENSG00000159905	11.4696	0.00361735	3.37824	0.00023802	5.82389	11.2173	5.71289	3	3	ZNF221
ZNF221	Monocyte count	chr19:43862455-44744108	chr19	44455380	44471861	ENSG00000159905	7.28516	0.00238472	4.49157	0.000326507	7.45678	66.0578	54.1474	8	8	ZNF221
ZNF155	Apolipoprotein B	chr19:43862455-44744108	chr19	44488340	44502478	ENSG00000204920	320	0.0216793	9.47727	0.000694344	13.368	84.5835	23.0657	1	1	ZNF155
ZNF155	LDL direct	chr19:43862455-44744108	chr19	44488340	44502478	ENSG00000204920	41.7289	0.013018	5.9689	0.000432691	5.8285	50.7226	13.0953	4	4	ZNF155
ZNF155	Cholesterol	chr19:43862455-44744108	chr19	44488340	44502478	ENSG00000204920	26.3523	0.0082863	3.01448	0.000217073	3.97227	34.0228	7.83733	n/a	0	ZNF155
ZNF155	C-reactive protein	chr19:43862455-44744108	chr19	44488340	44502478	ENSG00000204920	11.89	0.00386473	4.0837	0.000294419	4.60727	11.2173	5.71289	3	3	ZNF155
ZNF155	Alkaline phosphatase	chr19:43862455-44744108	chr19	44488340	44502478	ENSG00000204920	8.46152	0.00283009	1.59577	0.000115808	1.42369	11.4179	8.66123	2	2	ZNF155
ZNF230-DT	Apolipoprotein B	chr19:43862455-44744108	chr19	44501048	44507022	ENSG00000266921	320	0.0178594	7.56941	0.000476876	17.7096	84.5835	23.0657	1	1	ZNF230-DT
ZNF230-DT	LDL direct	chr19:43862455-44744108	chr19	44501048	44507022	ENSG00000266921	320	0.0106395	5.16136	0.000314222	11.6638	50.7226	13.0953	4	4	ZNF230-DT
ZNF230-DT	Cholesterol	chr19:43862455-44744108	chr19	44501048	44507022	ENSG00000266921	36.1349	0.00659511	3.21064	0.000185186	9.97493	34.0228	7.83733	n/a	0	ZNF230-DT
ZNF230-DT	C-reactive protein	chr19:43862455-44744108	chr19	44501048	44507022	ENSG00000266921	15.9545	0.00323117	4.33467	0.000259094	2.50541	11.2173	5.71289	3	3	ZNF230-DT
ZNF230	Apolipoprotein B	chr19:43862455-44744108	chr19	44507109	44518076	ENSG00000159882	320	0.0162799	6.06386	0.000386778	11.0496	84.5835	23.0657	1	1	ZNF230
ZNF230	LDL direct	chr19:43862455-44744108	chr19	44507109	44518076	ENSG00000159882	320	0.00944675	3.79432	0.000243672	5.89427	50.7226	13.0953	4	4	ZNF230
ZNF230	Cholesterol	chr19:43862455-44744108	chr19	44507109	44518076	ENSG00000159882	320	0.00593318	1.81353	0.000113465	3.23946	34.0228	7.83733	n/a	0	ZNF230
ZNF230	C-reactive protein	chr19:43862455-44744108	chr19	44507109	44518076	ENSG00000159882	21.266	0.00387625	4.47689	0.000286994	8.05764	11.2173	5.71289	3	3	ZNF230
ZNF230	Apolipoprotein A	chr19:43862455-44744108	chr19	44507109	44518076	ENSG00000159882	5.75	0.00181311	0.638384	2.24157e-05	1.09294	7.09442	2.55847	1	1	ZNF230
ZNF222	Apolipoprotein B	chr19:43862455-44744108	chr19	44529531	44537263	ENSG00000159885	320	0.0136913	6.36189	0.000477921	53.3406	84.5835	23.0657	1	1	ZNF222
ZNF222	LDL direct	chr19:43862455-44744108	chr19	44529531	44537263	ENSG00000159885	320	0.00779148	3.81215	0.000265649	34.5656	50.7226	13.0953	4	4	ZNF222
ZNF222	Cholesterol	chr19:43862455-44744108	chr19	44529531	44537263	ENSG00000159885	37.8	0.00494819	2.27923	0.000142023	22.5234	34.0228	7.83733	n/a	0	ZNF222
ZNF222	C-reactive protein	chr19:43862455-44744108	chr19	44529531	44537263	ENSG00000159885	16.9188	0.00313707	0.998426	5.06107e-05	1.19561	11.2173	5.71289	3	3	ZNF222
ZNF222	Triglycerides	chr19:43862455-44744108	chr19	44529531	44537263	ENSG00000159885	6.16708	0.00173831	0.275999	-9.58965e-06	0.137813	7.61569	0.275999	n/a	0	ZNF222
ZNF223	Apolipoprotein B	chr19:43862455-44744108	chr19	44556189	44572152	ENSG00000178386	320	0.0162071	14.1052	0.00085231	69.3616	84.5835	23.0657	1	1	ZNF223
ZNF223	LDL direct	chr19:43862455-44744108	chr19	44556189	44572152	ENSG00000178386	320	0.00925516	7.6202	0.000485197	45.0756	50.7226	13.0953	4	4	ZNF223
ZNF223	Cholesterol	chr19:43862455-44744108	chr19	44556189	44572152	ENSG00000178386	40.0662	0.0059221	3.79936	0.000263006	30.5304	34.0228	7.83733	n/a	0	ZNF223
ZNF223	C-reactive protein	chr19:43862455-44744108	chr19	44556189	44572152	ENSG00000178386	19.9706	0.00400445	5.71289	0.000375765	6.92449	11.2173	5.71289	3	3	ZNF223
ZNF284	Apolipoprotein B	chr19:43862455-44744108	chr19	44576312	44593766	ENSG00000186026	320	0.0215695	8.07496	0.000564144	16.1589	84.5835	23.0657	n/a	1	ZNF284
ZNF284	LDL direct	chr19:43862455-44744108	chr19	44576312	44593766	ENSG00000186026	40.4017	0.0128808	4.53897	0.000338171	10.3814	50.7226	13.0953	3	4	ZNF284
ZNF284	Cholesterol	chr19:43862455-44744108	chr19	44576312	44593766	ENSG00000186026	26.095	0.00836267	2.69884	0.000218665	6.01924	34.0228	7.83733	n/a	0	ZNF284
ZNF284	C-reactive protein	chr19:43862455-44744108	chr19	44576312	44593766	ENSG00000186026	11.3648	0.00374152	3.89007	0.000296754	6.77747	11.2173	5.71289	3	3	ZNF284
ZNF284	Monocyte count	chr19:43862455-44744108	chr19	44576312	44593766	ENSG00000186026	6.32897	0.00218926	3.82399	0.000292512	5.40279	66.0578	54.1474	8	8	ZNF284
ZNF224	Apolipoprotein B	chr19:43862455-44744108	chr19	44598514	44613979	ENSG00000267680	320	0.0187059	8.6407	0.000844572	45.0803	84.5835	23.0657	n/a	1	ZNF224
ZNF224	LDL direct	chr19:43862455-44744108	chr19	44598514	44613979	ENSG00000267680	44.3979	0.0108926	5.43064	0.00050675	24.872	50.7226	13.0953	1	4	ZNF224
ZNF224	Cholesterol	chr19:43862455-44744108	chr19	44598514	44613979	ENSG00000267680	27.653	0.00693363	3.04153	0.000261184	14.2556	34.0228	7.83733	n/a	0	ZNF224
ZNF224	C-reactive protein	chr19:43862455-44744108	chr19	44598514	44613979	ENSG00000267680	13.4969	0.00361894	2.86473	0.000243438	5.48694	11.2173	5.71289	3	3	ZNF224
ZNF225-AS1	Apolipoprotein B	chr19:43862455-44744108	chr19	44609492	44617336	ENSG00000186019	31.8504	0.0122028	4.2401	0.000304282	13.0288	84.5835	23.0657	n/a	1	ZNF225-AS1
ZNF225-AS1	LDL direct	chr19:43862455-44744108	chr19	44609492	44617336	ENSG00000186019	19.0163	0.00718097	2.72459	0.000182254	6.33319	50.7226	13.0953	1	4	ZNF225-AS1
ZNF225-AS1	Cholesterol	chr19:43862455-44744108	chr19	44609492	44617336	ENSG00000186019	12.3889	0.00460224	1.12173	6.57532e-05	2.73242	34.0228	7.83733	n/a	0	ZNF225-AS1
ZNF225-AS1	C-reactive protein	chr19:43862455-44744108	chr19	44609492	44617336	ENSG00000186019	7.4117	0.00268356	2.29721	0.000148749	5.74946	11.2173	5.71289	3	3	ZNF225-AS1
ZNF225	Apolipoprotein B	chr19:43862455-44744108	chr19	44617552	44638975	ENSG00000256294	320	0.0240609	10.4276	0.000800338	37.2197	84.5835	23.0657	n/a	1	ZNF225
ZNF225	LDL direct	chr19:43862455-44744108	chr19	44617552	44638975	ENSG00000256294	320	0.0135112	6.06991	0.000471765	22.4312	50.7226	13.0953	1	4	ZNF225
ZNF225	Cholesterol	chr19:43862455-44744108	chr19	44617552	44638975	ENSG00000256294	34.3248	0.00843919	2.97438	0.000239885	13.1957	34.0228	7.83733	n/a	0	ZNF225
ZNF225	C-reactive protein	chr19:43862455-44744108	chr19	44617552	44638975	ENSG00000256294	17.0154	0.00450641	1.13078	9.39861e-05	1.81587	11.2173	5.71289	3	3	ZNF225
ZNF234	Apolipoprotein B	chr19:43862455-44744108	chr19	44645707	44664466	ENSG00000263002	320	0.0186933	23.0657	0.00148244	82.0949	84.5835	23.0657	n/a	1	ZNF234
ZNF234	LDL direct	chr19:43862455-44744108	chr19	44645707	44664466	ENSG00000263002	28.4804	0.0105093	13.0953	0.000853442	48.234	50.7226	13.0953	1	4	ZNF234
ZNF234	Cholesterol	chr19:43862455-44744108	chr19	44645707	44664466	ENSG00000263002	16.8764	0.00626259	7.83733	0.000524312	31.5342	34.0228	7.83733	n/a	0	ZNF234
ZNF234	C-reactive protein	chr19:43862455-44744108	chr19	44645707	44664466	ENSG00000263002	11.8771	0.00444472	5.06345	0.000350766	7.31191	11.2173	5.71289	3	3	ZNF234
ZNF226	Apolipoprotein B	chr19:43862455-44744108	chr19	44669253	44681838	ENSG00000167380	320	0.0169639	14.626	0.00107059	68.379	84.5835	23.0657	n/a	1	ZNF226
ZNF226	LDL direct	chr19:43862455-44744108	chr19	44669253	44681838	ENSG00000167380	320	0.0100973	8.45054	0.000607927	37.3927	50.7226	13.0953	1	4	ZNF226
ZNF226	Cholesterol	chr19:43862455-44744108	chr19	44669253	44681838	ENSG00000167380	44.1549	0.00657314	4.83868	0.000341867	22.093	34.0228	7.83733	n/a	0	ZNF226
ZNF226	C-reactive protein	chr19:43862455-44744108	chr19	44669253	44681838	ENSG00000167380	31.0703	0.00517572	4.28461	0.000301727	5.8447	11.2173	5.71289	3	3	ZNF226
ZNF226	Red blood cell (erythrocyte) count	chr19:43862455-44744108	chr19	44669253	44681838	ENSG00000167380	6.75156	0.00212834	1.79351	0.000126233	4.27513	14.0959	10.8171	6	6	ZNF226
ZNF227	Apolipoprotein B	chr19:43862455-44744108	chr19	44716685	44741421	ENSG00000131115	320	0.0196561	7.5029	0.000667487	24.5688	84.5835	23.0657	1	1	ZNF227
ZNF227	LDL direct	chr19:43862455-44744108	chr19	44716685	44741421	ENSG00000131115	320	0.0113698	4.38067	0.0003774	11.9216	50.7226	13.0953	1	4	ZNF227
ZNF227	Cholesterol	chr19:43862455-44744108	chr19	44716685	44741421	ENSG00000131115	40.8683	0.00723045	2.37638	0.000197188	6.36781	34.0228	7.83733	n/a	0	ZNF227
ZNF227	C-reactive protein	chr19:43862455-44744108	chr19	44716685	44741421	ENSG00000131115	36.8261	0.00668136	3.56917	0.000303528	8.45827	11.2173	5.71289	3	3	ZNF227
ZNF227	Red blood cell (erythrocyte) count	chr19:43862455-44744108	chr19	44716685	44741421	ENSG00000131115	8.17335	0.0026097	2.2833	0.000189025	4.42097	14.0959	10.8171	6	6	ZNF227
ZNF227	Apolipoprotein A	chr19:43862455-44744108	chr19	44716685	44741421	ENSG00000131115	6.12477	0.00219213	2.09863	0.000172927	3.30192	7.09442	2.55847	n/a	1	ZNF227
ZNF233	Apolipoprotein B	chr19:44744108-46102697	chr19	44764039	44779470	ENSG00000159915	320	0.0162845	7.79667	0.000609173	30.5047	4830.31	320	1	3	ZNF233
ZNF233	LDL direct	chr19:44744108-46102697	chr19	44764039	44779470	ENSG00000159915	320	0.00934768	4.73729	0.000349777	17.8503	2629.42	320	7	56	ZNF233
ZNF233	Cholesterol	chr19:44744108-46102697	chr19	44764039	44779470	ENSG00000159915	35.5108	0.00599505	2.95306	0.000202038	11.1731	1593.15	320	2	45	ZNF233
ZNF233	C-reactive protein	chr19:44744108-46102697	chr19	44764039	44779470	ENSG00000159915	28.9149	0.00520582	3.07276	0.000211791	9.34378	1771.87	320	3	25	ZNF233
ZNF233	Haemoglobin concentration	chr19:44744108-46102697	chr19	44764039	44779470	ENSG00000159915	5.84542	0.00200521	1.4751	8.87267e-05	4.26988	16.5532	8.04707	1	1	ZNF233
ZNF235	Apolipoprotein B	chr19:44744108-46102697	chr19	44790501	44809178	ENSG00000159917	320	0.0183127	8.53593	0.000671072	29.1849	4830.31	320	1	3	ZNF235
ZNF235	LDL direct	chr19:44744108-46102697	chr19	44790501	44809178	ENSG00000159917	320	0.0103331	5.17883	0.000391401	16.6923	2629.42	320	9	56	ZNF235
ZNF235	Cholesterol	chr19:44744108-46102697	chr19	44790501	44809178	ENSG00000159917	31.9829	0.00632824	2.87033	0.00020242	10.0863	1593.15	320	2	45	ZNF235
ZNF235	C-reactive protein	chr19:44744108-46102697	chr19	44790501	44809178	ENSG00000159917	27.7597	0.00566822	2.14045	0.000143439	8.73034	1771.87	320	3	25	ZNF235
ZNF235	Apolipoprotein A	chr19:44744108-46102697	chr19	44790501	44809178	ENSG00000159917	6.32276	0.00219531	1.02125	5.59812e-05	3.79216	349.626	245.218	1	5	ZNF235
ZNF235	Haemoglobin concentration	chr19:44744108-46102697	chr19	44790501	44809178	ENSG00000159917	5.83245	0.00208877	2.82348	0.000198621	4.00201	16.5532	8.04707	1	1	ZNF235
ZNF112	Apolipoprotein B	chr19:44744108-46102697	chr19	44830706	44871377	ENSG00000062370	45	0.0238576	43.5297	0.00480408	129.54	4830.31	320	1	3	ZNF112
ZNF112	LDL direct	chr19:44744108-46102697	chr19	44830706	44871377	ENSG00000062370	26.9337	0.0141275	27.4625	0.00299341	72.0319	2629.42	320	11	56	ZNF112
ZNF112	C-reactive protein	chr19:44744108-46102697	chr19	44830706	44871377	ENSG00000062370	19.9727	0.0103817	12.8357	0.00135359	10.25	1771.87	320	3	25	ZNF112
ZNF112	Cholesterol	chr19:44744108-46102697	chr19	44830706	44871377	ENSG00000062370	16.3415	0.00843318	17.1415	0.00183467	44.4489	1593.15	320	4	45	ZNF112
ZNF112	Apolipoprotein A	chr19:44744108-46102697	chr19	44830706	44871377	ENSG00000062370	9.44715	0.00475452	5.41236	0.000533625	5.05556	349.626	245.218	1	5	ZNF112
ZNF112	Monocyte percentage	chr19:44744108-46102697	chr19	44830706	44871377	ENSG00000062370	5.87675	0.00287445	4.57741	0.000443227	4.64807	32.2729	12.4136	1	3	ZNF112
ZNF112	Haemoglobin concentration	chr19:44744108-46102697	chr19	44830706	44871377	ENSG00000062370	5.73972	0.00280303	5.42825	0.000535336	3.32674	16.5532	8.04707	n/a	1	ZNF112
ZNF285	Apolipoprotein B	chr19:44744108-46102697	chr19	44886460	44905774	ENSG00000267508	320	0.029935	24.3899	0.00171763	176.48	4830.31	320	1	3	ZNF285
ZNF285	LDL direct	chr19:44744108-46102697	chr19	44886460	44905774	ENSG00000267508	320	0.0169205	14.4326	0.00101906	98.1062	2629.42	320	19	56	ZNF285
ZNF285	Cholesterol	chr19:44744108-46102697	chr19	44886460	44905774	ENSG00000267508	320	0.010586	8.22097	0.000587343	61.2937	1593.15	320	10	45	ZNF285
ZNF285	C-reactive protein	chr19:44744108-46102697	chr19	44886460	44905774	ENSG00000267508	23.095	0.00506768	5.58309	0.000405941	12.19	1771.87	320	6	25	ZNF285
ZNF285	Apolipoprotein A	chr19:44744108-46102697	chr19	44886460	44905774	ENSG00000267508	7.41369	0.0023129	0.836587	6.02554e-05	7.43882	349.626	245.218	1	5	ZNF285
ZNF285	Triglycerides	chr19:44744108-46102697	chr19	44886460	44905774	ENSG00000267508	5.72237	0.001971	0.833564	5.99452e-05	12.9598	311.085	249.587	5	32	ZNF285
ZNF229	Apolipoprotein B	chr19:44744108-46102697	chr19	44930426	44952766	ENSG00000278318	320	0.0319101	52.9309	0.00390464	76.9445	4830.31	320	3	3	ZNF229
ZNF229	LDL direct	chr19:44744108-46102697	chr19	44930426	44952766	ENSG00000278318	320	0.0182663	30.5843	0.00223846	45.4915	2629.42	320	56	56	ZNF229
ZNF229	Cholesterol	chr19:44744108-46102697	chr19	44930426	44952766	ENSG00000278318	320	0.0112814	18.0987	0.0013113	26.7943	1593.15	320	45	45	ZNF229
ZNF229	C-reactive protein	chr19:44744108-46102697	chr19	44930426	44952766	ENSG00000278318	23.3233	0.00529117	5.85842	0.000413266	6.81657	1771.87	320	25	25	ZNF229
ZNF229	Apolipoprotein A	chr19:44744108-46102697	chr19	44930426	44952766	ENSG00000278318	6.62162	0.00225156	1.71095	0.000116708	3.76391	349.626	245.218	5	5	ZNF229
ZNF229	Triglycerides	chr19:44744108-46102697	chr19	44930426	44952766	ENSG00000278318	6.31646	0.00218757	1.2725	8.40442e-05	1.812	311.085	249.587	32	32	ZNF229
ZNF180	Apolipoprotein B	chr19:44744108-46102697	chr19	44978648	45004574	ENSG00000167384	320	0.0356683	26.7967	0.0021948	76.3059	4830.31	320	3	3	ZNF180
ZNF180	LDL direct	chr19:44744108-46102697	chr19	44978648	45004574	ENSG00000167384	320	0.0200398	14.4846	0.00115167	43.1194	2629.42	320	56	56	ZNF180
ZNF180	Cholesterol	chr19:44744108-46102697	chr19	44978648	45004574	ENSG00000167384	41.5791	0.0122892	7.92907	0.000601384	23.7623	1593.15	320	45	45	ZNF180
ZNF180	C-reactive protein	chr19:44744108-46102697	chr19	44978648	45004574	ENSG00000167384	20.0169	0.00617284	4.12896	0.000288085	7.0092	1771.87	320	25	25	ZNF180
ZNF180	Triglycerides	chr19:44744108-46102697	chr19	44978648	45004574	ENSG00000167384	8.75166	0.00301668	3.06748	0.000202682	2.75191	311.085	249.587	32	32	ZNF180
ZNF180	Apolipoprotein A	chr19:44744108-46102697	chr19	44978648	45004574	ENSG00000167384	8.27285	0.00288463	1.58181	8.89118e-05	4.13733	349.626	245.218	5	5	ZNF180
ZNF180	Mean platelet (thrombocyte) volume	chr19:44744108-46102697	chr19	44978648	45004574	ENSG00000167384	6.10693	0.00229089	0.4598	3.75787e-06	0.116966	223.814	33.6006	4	6	ZNF180
CEACAM20	Apolipoprotein B	chr19:44744108-46102697	chr19	45010211	45033698	ENSG00000273777	320	0.042969	125.021	0.0105762	164.985	4830.31	320	3	3	CEACAM20
CEACAM20	LDL direct	chr19:44744108-46102697	chr19	45010211	45033698	ENSG00000273777	320	0.025114	74.1063	0.006248	95.2395	2629.42	320	56	56	CEACAM20
CEACAM20	Cholesterol	chr19:44744108-46102697	chr19	45010211	45033698	ENSG00000273777	320	0.0162966	46.4094	0.00389701	59.4274	1593.15	320	45	45	CEACAM20
CEACAM20	C-reactive protein	chr19:44744108-46102697	chr19	45010211	45033698	ENSG00000273777	27.8421	0.00660404	11.7529	0.000970783	13.0937	1771.87	320	25	25	CEACAM20
CEACAM20	Triglycerides	chr19:44744108-46102697	chr19	45010211	45033698	ENSG00000273777	14.1258	0.00377689	4.4992	0.00037259	2.51922	311.085	249.587	32	32	CEACAM20
CEACAM20	Apolipoprotein A	chr19:44744108-46102697	chr19	45010211	45033698	ENSG00000273777	10.7678	0.00309324	4.79512	0.000396515	5.10032	349.626	245.218	5	5	CEACAM20
IGSF23	Apolipoprotein B	chr19:44744108-46102697	chr19	45116873	45140081	ENSG00000216588	320	0.0764811	197.626	0.0164857	inf	4830.31	320	3	3	IGSF23
IGSF23	LDL direct	chr19:44744108-46102697	chr19	45116873	45140081	ENSG00000216588	320	0.0432489	112.029	0.00931147	227.364	2629.42	320	56	56	IGSF23
IGSF23	Cholesterol	chr19:44744108-46102697	chr19	45116873	45140081	ENSG00000216588	320	0.0273204	68.2232	0.00564363	137.113	1593.15	320	45	45	IGSF23
IGSF23	C-reactive protein	chr19:44744108-46102697	chr19	45116873	45140081	ENSG00000216588	320	0.0174031	18.2998	0.00147748	15.6304	1771.87	320	25	25	IGSF23
IGSF23	Mean platelet (thrombocyte) volume	chr19:44744108-46102697	chr19	45116873	45140081	ENSG00000216588	40.3723	0.00762657	22.8583	0.00185597	25.8863	223.814	33.6006	4	6	IGSF23
IGSF23	Apolipoprotein A	chr19:44744108-46102697	chr19	45116873	45140081	ENSG00000216588	35.6945	0.00712841	11.8958	0.00094807	18.5433	349.626	245.218	5	5	IGSF23
IGSF23	Triglycerides	chr19:44744108-46102697	chr19	45116873	45140081	ENSG00000216588	21.2067	0.00535528	5.57278	0.000432018	7.63443	311.085	249.587	32	32	IGSF23
IGSF23	HDL cholesterol	chr19:44744108-46102697	chr19	45116873	45140081	ENSG00000216588	14.6484	0.00436046	6.92286	0.000541087	8.30223	247.399	146.878	24	24	IGSF23
IGSF23	Platelet count	chr19:44744108-46102697	chr19	45116873	45140081	ENSG00000216588	14.1592	0.00427827	13.1008	0.00104737	12.6078	79.2932	33.8315	6	9	IGSF23
IGSF23	Monocyte count	chr19:44744108-46102697	chr19	45116873	45140081	ENSG00000216588	9.04623	0.0033161	8.57171	0.000675321	6.10589	117.398	41.6791	3	8	IGSF23
IGSF23	Monocyte percentage	chr19:44744108-46102697	chr19	45116873	45140081	ENSG00000216588	5.72864	0.00253109	4.2003	0.000322361	2.63082	32.2729	12.4136	1	3	IGSF23
PVR	Apolipoprotein B	chr19:44744108-46102697	chr19	45147210	45169430	ENSG00000073008	320	0.0962477	320	0.0189632	inf	4830.31	320	3	3	PVR
PVR	LDL direct	chr19:44744108-46102697	chr19	45147210	45169430	ENSG00000073008	320	0.0548925	192.601	0.0108033	238.204	2629.42	320	56	56	PVR
PVR	Cholesterol	chr19:44744108-46102697	chr19	45147210	45169430	ENSG00000073008	320	0.0345439	115.759	0.00652789	143.636	1593.15	320	45	45	PVR
PVR	C-reactive protein	chr19:44744108-46102697	chr19	45147210	45169430	ENSG00000073008	320	0.018908	34.5165	0.00201691	29.3936	1771.87	320	25	25	PVR
PVR	Apolipoprotein A	chr19:44744108-46102697	chr19	45147210	45169430	ENSG00000073008	44.1549	0.00810571	18.7192	0.00114314	18.3177	349.626	245.218	5	5	PVR
PVR	Mean platelet (thrombocyte) volume	chr19:44744108-46102697	chr19	45147210	45169430	ENSG00000073008	36.9676	0.00736298	33.5616	0.00196405	44.8451	223.814	33.6006	4	6	PVR
PVR	Triglycerides	chr19:44744108-46102697	chr19	45147210	45169430	ENSG00000073008	23.6155	0.00576802	7.08451	0.000493137	8.07528	311.085	249.587	32	32	PVR
PVR	HDL cholesterol	chr19:44744108-46102697	chr19	45147210	45169430	ENSG00000073008	16.7952	0.00478219	9.28252	0.000618139	12.7864	247.399	146.878	24	24	PVR
PVR	Platelet count	chr19:44744108-46102697	chr19	45147210	45169430	ENSG00000073008	13.7409	0.00427729	18.3021	0.00112004	21.6307	79.2932	33.8315	6	9	PVR
PVR	Monocyte count	chr19:44744108-46102697	chr19	45147210	45169430	ENSG00000073008	7.56793	0.00304446	9.38086	0.000623662	10.6047	117.398	41.6791	3	8	PVR
CEACAM19	Apolipoprotein B	chr19:44744108-46102697	chr19	45169128	45187627	ENSG00000186567	320	0.0924607	320	0.0236877	inf	4830.31	320	3	3	CEACAM19
CEACAM19	LDL direct	chr19:44744108-46102697	chr19	45169128	45187627	ENSG00000186567	320	0.0528397	218.548	0.013624	239.305	2629.42	320	56	56	CEACAM19
CEACAM19	Cholesterol	chr19:44744108-46102697	chr19	45169128	45187627	ENSG00000186567	320	0.0338623	133.026	0.00829209	144.505	1593.15	320	45	45	CEACAM19
CEACAM19	C-reactive protein	chr19:44744108-46102697	chr19	45169128	45187627	ENSG00000186567	320	0.0188796	19.9639	0.00126088	43.8715	1771.87	320	25	25	CEACAM19
CEACAM19	Apolipoprotein A	chr19:44744108-46102697	chr19	45169128	45187627	ENSG00000186567	25.6116	0.00688906	20.4608	0.00129155	18.5648	349.626	245.218	5	5	CEACAM19
CEACAM19	Mean platelet (thrombocyte) volume	chr19:44744108-46102697	chr19	45169128	45187627	ENSG00000186567	24.491	0.00663993	4.44769	0.000315198	9.32774	223.814	33.6006	4	6	CEACAM19
CEACAM19	Triglycerides	chr19:44744108-46102697	chr19	45169128	45187627	ENSG00000186567	16.757	0.00492706	10.9063	0.000704745	8.29192	311.085	249.587	32	32	CEACAM19
CEACAM19	HDL cholesterol	chr19:44744108-46102697	chr19	45169128	45187627	ENSG00000186567	12.6799	0.00403171	11.1354	0.000718719	11.7255	247.399	146.878	24	24	CEACAM19
CEACAM19	Alkaline phosphatase	chr19:44744108-46102697	chr19	45169128	45187627	ENSG00000186567	8.62898	0.00314342	0.38361	1.75812e-05	1.97691	112.96	61.941	7	7	CEACAM19
CEACAM19	High light scatter reticulocyte percentage	chr19:44744108-46102697	chr19	45169128	45187627	ENSG00000186567	7.23819	0.00282599	4.01234	0.000289105	6.0231	81.7241	26.2845	3	3	CEACAM19
CEACAM19	High light scatter reticulocyte count	chr19:44744108-46102697	chr19	45169128	45187627	ENSG00000186567	7.05784	0.00278337	3.62935	0.00026603	5.73824	77.058	25.1807	4	4	CEACAM19
CEACAM19	Platelet count	chr19:44744108-46102697	chr19	45169128	45187627	ENSG00000186567	6.23211	0.00258194	4.05538	0.000291699	3.42392	79.2932	33.8315	6	9	CEACAM19
CEACAM19	Monocyte count	chr19:44744108-46102697	chr19	45169128	45187627	ENSG00000186567	5.79409	0.00247	1.4834	0.000126228	3.5304	117.398	41.6791	3	8	CEACAM19
CEACAM16	Apolipoprotein B	chr19:44744108-46102697	chr19	45202421	45213990	ENSG00000213892	320	0.0871547	43.4515	0.00329173	58.1132	4830.31	320	3	3	CEACAM16
CEACAM16	LDL direct	chr19:44744108-46102697	chr19	45202421	45213990	ENSG00000213892	320	0.0510659	26.0859	0.0019649	30.1638	2629.42	320	56	56	CEACAM16
CEACAM16	Cholesterol	chr19:44744108-46102697	chr19	45202421	45213990	ENSG00000213892	320	0.0336978	15.8494	0.0011863	16.4017	1593.15	320	45	45	CEACAM16
CEACAM16	C-reactive protein	chr19:44744108-46102697	chr19	45202421	45213990	ENSG00000213892	320	0.0197685	15.732	0.00117739	13.3959	1771.87	320	25	25	CEACAM16
CEACAM16	Apolipoprotein A	chr19:44744108-46102697	chr19	45202421	45213990	ENSG00000213892	27.4042	0.0062566	3.75355	0.000282493	4.54034	349.626	245.218	5	5	CEACAM16
CEACAM16	Triglycerides	chr19:44744108-46102697	chr19	45202421	45213990	ENSG00000213892	20.7591	0.00502235	4.53833	0.000339358	5.70441	311.085	249.587	32	32	CEACAM16
CEACAM16	Red blood cell (erythrocyte) distribution width	chr19:44744108-46102697	chr19	45202421	45213990	ENSG00000213892	14.6231	0.00389056	1.73025	0.000138358	0.360627	115.793	61.7969	8	8	CEACAM16
CEACAM16	Mean platelet (thrombocyte) volume	chr19:44744108-46102697	chr19	45202421	45213990	ENSG00000213892	13.2045	0.00363041	3.78981	0.000285094	5.49054	223.814	33.6006	4	6	CEACAM16
CEACAM16	HDL cholesterol	chr19:44744108-46102697	chr19	45202421	45213990	ENSG00000213892	12.4973	0.00350083	1.37235	0.000111191	4.71438	247.399	146.878	24	24	CEACAM16
BCL3	Apolipoprotein B	chr19:44744108-46102697	chr19	45251965	45263301	ENSG00000069399	320	0.120399	320	0.0270715	inf	4830.31	320	3	3	BCL3
BCL3	LDL direct	chr19:44744108-46102697	chr19	45251965	45263301	ENSG00000069399	320	0.0684805	236.92	0.0154974	inf	2629.42	320	56	56	BCL3
BCL3	Cholesterol	chr19:44744108-46102697	chr19	45251965	45263301	ENSG00000069399	320	0.0440016	146.43	0.00955732	285.332	1593.15	320	45	45	BCL3
BCL3	C-reactive protein	chr19:44744108-46102697	chr19	45251965	45263301	ENSG00000069399	320	0.0222807	36.705	0.00236623	42.2782	1771.87	320	25	25	BCL3
BCL3	Apolipoprotein A	chr19:44744108-46102697	chr19	45251965	45263301	ENSG00000069399	320	0.00927682	26.0529	0.00167118	63.5671	349.626	245.218	5	5	BCL3
BCL3	Triglycerides	chr19:44744108-46102697	chr19	45251965	45263301	ENSG00000069399	32.0371	0.00617719	13.9022	0.000881968	18.5809	311.085	249.587	32	32	BCL3
BCL3	HDL cholesterol	chr19:44744108-46102697	chr19	45251965	45263301	ENSG00000069399	24.5685	0.00534247	11.9366	0.000755106	32.1836	247.399	146.878	24	24	BCL3
BCL3	Red blood cell (erythrocyte) distribution width	chr19:44744108-46102697	chr19	45251965	45263301	ENSG00000069399	13.9336	0.00390435	8.41943	0.000529368	18.8527	115.793	61.7969	8	8	BCL3
BCL3	Alkaline phosphatase	chr19:44744108-46102697	chr19	45251965	45263301	ENSG00000069399	12.7303	0.0037116	4.81351	0.000301452	4.63195	112.96	61.941	7	7	BCL3
BCL3	Mean platelet (thrombocyte) volume	chr19:44744108-46102697	chr19	45251965	45263301	ENSG00000069399	8.35966	0.00292068	3.21728	0.000202967	7.23748	223.814	33.6006	6	6	BCL3
BCL3	Eosinophill percentage	chr19:44744108-46102697	chr19	45251965	45263301	ENSG00000069399	7.37396	0.00271488	11.048	0.000697883	17.2036	21.0768	11.048	3	4	BCL3
BCL3	High light scatter reticulocyte percentage	chr19:44744108-46102697	chr19	45251965	45263301	ENSG00000069399	7.32863	0.00270508	8.61347	0.000541762	20.4807	81.7241	26.2845	3	3	BCL3
BCL3	Mean sphered cell volume	chr19:44744108-46102697	chr19	45251965	45263301	ENSG00000069399	6.83649	0.00259668	3.74387	0.000235232	8.68111	48.1206	31.0132	2	2	BCL3
BCL3	High light scatter reticulocyte count	chr19:44744108-46102697	chr19	45251965	45263301	ENSG00000069399	6.74826	0.00257682	8.25331	0.000518776	19.002	77.058	25.1807	4	4	BCL3
CBLC	Apolipoprotein B	chr19:44744108-46102697	chr19	45281126	45303909	ENSG00000142273	320	0.222143	320	0.0307007	inf	4830.31	320	3	3	CBLC
CBLC	LDL direct	chr19:44744108-46102697	chr19	45281126	45303909	ENSG00000142273	320	0.124724	252.25	0.017524	inf	2629.42	320	56	56	CBLC
CBLC	Cholesterol	chr19:44744108-46102697	chr19	45281126	45303909	ENSG00000142273	320	0.077776	159.636	0.0110805	inf	1593.15	320	45	45	CBLC
CBLC	C-reactive protein	chr19:44744108-46102697	chr19	45281126	45303909	ENSG00000142273	320	0.0467687	54.4854	0.00377344	95.6147	1771.87	320	25	25	CBLC
CBLC	Apolipoprotein A	chr19:44744108-46102697	chr19	45281126	45303909	ENSG00000142273	320	0.0207156	28.0256	0.00194097	60.0635	349.626	245.218	5	5	CBLC
CBLC	HDL cholesterol	chr19:44744108-46102697	chr19	45281126	45303909	ENSG00000142273	320	0.0121694	12.5846	0.000878605	20.4741	247.399	146.878	24	24	CBLC
CBLC	Triglycerides	chr19:44744108-46102697	chr19	45281126	45303909	ENSG00000142273	320	0.012155	15.638	0.00108764	33.348	311.085	249.587	32	32	CBLC
CBLC	Alkaline phosphatase	chr19:44744108-46102697	chr19	45281126	45303909	ENSG00000142273	16.5928	0.00485954	8.82652	0.000622879	6.6091	112.96	61.941	7	7	CBLC
CBLC	Red blood cell (erythrocyte) distribution width	chr19:44744108-46102697	chr19	45281126	45303909	ENSG00000142273	14.3647	0.00447727	12.2984	0.000859039	41.3338	115.793	61.7969	8	8	CBLC
CBLC	Lipoprotein A	chr19:44744108-46102697	chr19	45281126	45303909	ENSG00000142273	14.1751	0.0044435	6.50477	0.000466345	58.1846	286.216	37.2785	5	5	CBLC
CBLC	Mean sphered cell volume	chr19:44744108-46102697	chr19	45281126	45303909	ENSG00000142273	9.02297	0.00342463	3.18647	0.000244435	7.7472	48.1206	31.0132	2	2	CBLC
CBLC	Eosinophill percentage	chr19:44744108-46102697	chr19	45281126	45303909	ENSG00000142273	8.88468	0.00339379	5.28967	0.000384984	16.3263	21.0768	11.048	3	4	CBLC
CBLC	High light scatter reticulocyte percentage	chr19:44744108-46102697	chr19	45281126	45303909	ENSG00000142273	8.27188	0.00325415	8.56387	0.000605088	17.0396	81.7241	26.2845	3	3	CBLC
CBLC	High light scatter reticulocyte count	chr19:44744108-46102697	chr19	45281126	45303909	ENSG00000142273	7.88165	0.00316251	8.80498	0.000621419	15.5862	77.058	25.1807	4	4	CBLC
CBLC	Eosinophill count	chr19:44744108-46102697	chr19	45281126	45303909	ENSG00000142273	7.53388	0.0030789	3.53664	0.000267979	18.4171	30.3164	11.6489	10	10	CBLC
CBLC	Reticulocyte percentage	chr19:44744108-46102697	chr19	45281126	45303909	ENSG00000142273	7.31494	0.00302525	6.78845	0.000485365	11.0627	49.3255	17.5129	3	3	CBLC
CBLC	Mean platelet (thrombocyte) volume	chr19:44744108-46102697	chr19	45281126	45303909	ENSG00000142273	7.0938	0.00297023	1.83021	0.000150309	1.20919	223.814	33.6006	6	6	CBLC
CBLC	Monocyte count	chr19:44744108-46102697	chr19	45281126	45303909	ENSG00000142273	6.48778	0.0028148	2.93893	0.000227671	2.20234	117.398	41.6791	8	8	CBLC
CBLC	Reticulocyte count	chr19:44744108-46102697	chr19	45281126	45303909	ENSG00000142273	5.78256	0.0026242	6.63822	0.000475277	9.91305	43.8302	15.3736	4	4	CBLC
BCAM	Apolipoprotein B	chr19:44744108-46102697	chr19	45312316	45324678	ENSG00000187244	320	0.317451	278.886	0.0270737	inf	4830.31	320	3	3	BCAM
BCAM	LDL direct	chr19:44744108-46102697	chr19	45312316	45324678	ENSG00000187244	320	0.179454	158.67	0.0153508	inf	2629.42	320	56	56	BCAM
BCAM	Cholesterol	chr19:44744108-46102697	chr19	45312316	45324678	ENSG00000187244	320	0.114649	99.8525	0.00961911	inf	1593.15	320	45	45	BCAM
BCAM	C-reactive protein	chr19:44744108-46102697	chr19	45312316	45324678	ENSG00000187244	320	0.0710879	39.9655	0.00379256	132.118	1771.87	320	25	25	BCAM
BCAM	Apolipoprotein A	chr19:44744108-46102697	chr19	45312316	45324678	ENSG00000187244	320	0.0273871	19.1329	0.00177453	118.522	349.626	245.218	5	5	BCAM
BCAM	HDL cholesterol	chr19:44744108-46102697	chr19	45312316	45324678	ENSG00000187244	320	0.0145807	9.88026	0.000885374	50.5269	247.399	146.878	24	24	BCAM
BCAM	Triglycerides	chr19:44744108-46102697	chr19	45312316	45324678	ENSG00000187244	320	0.0129531	16.5206	0.00152263	38.161	311.085	249.587	32	32	BCAM
BCAM	Red blood cell (erythrocyte) distribution width	chr19:44744108-46102697	chr19	45312316	45324678	ENSG00000187244	26.7354	0.00694422	7.80418	0.000687765	58.8068	115.793	61.7969	8	8	BCAM
BCAM	Alkaline phosphatase	chr19:44744108-46102697	chr19	45312316	45324678	ENSG00000187244	25.6789	0.00671377	8.73183	0.000775913	14.3983	112.96	61.941	7	7	BCAM
BCAM	Lipoprotein A	chr19:44744108-46102697	chr19	45312316	45324678	ENSG00000187244	20.3671	0.0055576	5.70521	0.0004897	120.83	286.216	37.2785	5	5	BCAM
BCAM	Mean platelet (thrombocyte) volume	chr19:44744108-46102697	chr19	45312316	45324678	ENSG00000187244	17.1711	0.0048648	4.0209	0.000332981	4.57624	223.814	33.6006	6	6	BCAM
BCAM	High light scatter reticulocyte percentage	chr19:44744108-46102697	chr19	45312316	45324678	ENSG00000187244	15.1787	0.0044345	5.91799	0.000509644	39.5973	81.7241	26.2845	3	3	BCAM
BCAM	Mean sphered cell volume	chr19:44744108-46102697	chr19	45312316	45324678	ENSG00000187244	15.1703	0.0044327	3.16046	0.000254379	10.9702	48.1206	31.0132	2	2	BCAM
BCAM	High light scatter reticulocyte count	chr19:44744108-46102697	chr19	45312316	45324678	ENSG00000187244	13.9544	0.00417091	5.71232	0.00049035	36.1352	77.058	25.1807	4	4	BCAM
BCAM	Monocyte count	chr19:44744108-46102697	chr19	45312316	45324678	ENSG00000187244	11.3138	0.00360456	2.60569	0.000204572	1.89797	117.398	41.6791	8	8	BCAM
BCAM	Eosinophill percentage	chr19:44744108-46102697	chr19	45312316	45324678	ENSG00000187244	10.5568	0.00344255	4.12352	0.000342435	15.7141	21.0768	11.048	3	4	BCAM
BCAM	Reticulocyte percentage	chr19:44744108-46102697	chr19	45312316	45324678	ENSG00000187244	10.4357	0.00341662	5.09957	0.000433015	25.795	49.3255	17.5129	3	3	BCAM
BCAM	Immature reticulocyte fraction	chr19:44744108-46102697	chr19	45312316	45324678	ENSG00000187244	8.51532	0.00300318	4.44262	0.000371936	29.1574	71.2701	24.2406	4	4	BCAM
BCAM	Reticulocyte count	chr19:44744108-46102697	chr19	45312316	45324678	ENSG00000187244	8.14669	0.00292257	4.6103	0.00038748	21.4027	43.8302	15.3736	4	4	BCAM
BCAM	Eosinophill count	chr19:44744108-46102697	chr19	45312316	45324678	ENSG00000187244	7.40782	0.00275832	3.0994	0.000248856	16.2214	30.3164	11.6489	10	10	BCAM
BCAM	Lymphocyte count	chr19:44744108-46102697	chr19	45312316	45324678	ENSG00000187244	6.37345	0.00251863	0.589477	3.17936e-05	1.36544	8.94451	6.2792	4	4	BCAM
BCAM	Mean reticulocyte volume	chr19:44744108-46102697	chr19	45312316	45324678	ENSG00000187244	5.89112	0.0024012	0.612054	3.42568e-05	3.1255	24.2562	13.6689	2	2	BCAM
BCAM	White blood cell (leukocyte) count	chr19:44744108-46102697	chr19	45312316	45324678	ENSG00000187244	5.80329	0.00237934	1.52145	0.000114869	0.00287714	69.6953	23.4769	8	8	BCAM
NECTIN2	Apolipoprotein B	chr19:44744108-46102697	chr19	45349554	45392480	ENSG00000130202	320	0.586482	320	0.0639203	inf	4830.31	320	3	3	NECTIN2
NECTIN2	LDL direct	chr19:44744108-46102697	chr19	45349554	45392480	ENSG00000130202	320	0.335139	281.101	0.0365009	inf	2629.42	320	56	56	NECTIN2
NECTIN2	C-reactive protein	chr19:44744108-46102697	chr19	45349554	45392480	ENSG00000130202	320	0.233619	257.053	0.0333624	inf	1771.87	320	25	25	NECTIN2
NECTIN2	Cholesterol	chr19:44744108-46102697	chr19	45349554	45392480	ENSG00000130202	320	0.219872	186.781	0.0241931	inf	1593.15	320	45	45	NECTIN2
NECTIN2	Apolipoprotein A	chr19:44744108-46102697	chr19	45349554	45392480	ENSG00000130202	320	0.0617872	66.9203	0.00856671	266.03	349.626	245.218	5	5	NECTIN2
NECTIN2	Triglycerides	chr19:44744108-46102697	chr19	45349554	45392480	ENSG00000130202	320	0.0443969	35.2574	0.00444915	160.719	311.085	249.587	32	32	NECTIN2
NECTIN2	HDL cholesterol	chr19:44744108-46102697	chr19	45349554	45392480	ENSG00000130202	320	0.0337939	35.5199	0.00448323	172.173	247.399	146.878	24	24	NECTIN2
NECTIN2	Red blood cell (erythrocyte) distribution width	chr19:44744108-46102697	chr19	45349554	45392480	ENSG00000130202	320	0.0167605	17.8917	0.0022	71.5136	115.793	61.7969	8	8	NECTIN2
NECTIN2	Alkaline phosphatase	chr19:44744108-46102697	chr19	45349554	45392480	ENSG00000130202	320	0.0160916	16.9568	0.0020794	27.3627	112.96	61.941	7	7	NECTIN2
NECTIN2	Lipoprotein A	chr19:44744108-46102697	chr19	45349554	45392480	ENSG00000130202	41.2743	0.0109911	8.02071	0.000933347	146.033	286.216	37.2785	5	5	NECTIN2
NECTIN2	High light scatter reticulocyte percentage	chr19:44744108-46102697	chr19	45349554	45392480	ENSG00000130202	33.7847	0.0092916	6.57628	0.000750278	43.4629	81.7241	26.2845	3	3	NECTIN2
NECTIN2	High light scatter reticulocyte count	chr19:44744108-46102697	chr19	45349554	45392480	ENSG00000130202	31.3059	0.00872996	6.66966	0.000762086	38.9201	77.058	25.1807	4	4	NECTIN2
NECTIN2	Mean platelet (thrombocyte) volume	chr19:44744108-46102697	chr19	45349554	45392480	ENSG00000130202	27.3627	0.00783776	10.4097	0.00123799	23.3046	223.814	33.6006	6	6	NECTIN2
NECTIN2	Mean sphered cell volume	chr19:44744108-46102697	chr19	45349554	45392480	ENSG00000130202	25.2129	0.00735217	8.14151	0.000948673	32.5126	48.1206	31.0132	2	2	NECTIN2
NECTIN2	Reticulocyte percentage	chr19:44744108-46102697	chr19	45349554	45392480	ENSG00000130202	24.1281	0.00710739	4.5278	0.000493354	28.0693	49.3255	17.5129	3	3	NECTIN2
NECTIN2	Platelet crit	chr19:44744108-46102697	chr19	45349554	45392480	ENSG00000130202	22.7183	0.00678962	8.93591	0.0010498	25.2274	48.3695	24.0607	3	3	NECTIN2
NECTIN2	Immature reticulocyte fraction	chr19:44744108-46102697	chr19	45349554	45392480	ENSG00000130202	21.774	0.00657701	6.80256	0.000778883	31.7685	71.2701	24.2406	4	4	NECTIN2
NECTIN2	Reticulocyte count	chr19:44744108-46102697	chr19	45349554	45392480	ENSG00000130202	19.5909	0.0060863	4.08052	0.000437918	22.7278	43.8302	15.3736	4	4	NECTIN2
NECTIN2	Creatinine	chr19:44744108-46102697	chr19	45349554	45392480	ENSG00000130202	15.4664	0.00516316	5.49266	0.000613873	17.3675	25.26	15.8926	3	3	NECTIN2
NECTIN2	Platelet count	chr19:44744108-46102697	chr19	45349554	45392480	ENSG00000130202	15.2054	0.00510494	3.61182	0.000380207	13.4689	79.2932	33.8315	9	9	NECTIN2
NECTIN2	Eosinophill count	chr19:44744108-46102697	chr19	45349554	45392480	ENSG00000130202	14.4392	0.00493413	4.9032	0.000540112	10.3362	30.3164	11.6489	10	10	NECTIN2
NECTIN2	Eosinophill percentage	chr19:44744108-46102697	chr19	45349554	45392480	ENSG00000130202	14.1966	0.00488005	4.05899	0.000435254	10.6815	21.0768	11.048	3	4	NECTIN2
NECTIN2	Glycated haemoglobin (HbA1c)	chr19:44744108-46102697	chr19	45349554	45392480	ENSG00000130202	14.1164	0.00486219	4.36093	0.000472653	10.8116	20.6117	12.8459	1	1	NECTIN2
NECTIN2	Monocyte count	chr19:44744108-46102697	chr19	45349554	45392480	ENSG00000130202	11.9381	0.00437623	6.79938	0.000778475	5.27571	117.398	41.6791	8	8	NECTIN2
NECTIN2	Mean reticulocyte volume	chr19:44744108-46102697	chr19	45349554	45392480	ENSG00000130202	11.4019	0.00425591	3.34639	0.000347732	14.0738	24.2562	13.6689	2	2	NECTIN2
NECTIN2	Platelet distribution width	chr19:44744108-46102697	chr19	45349554	45392480	ENSG00000130202	9.01074	0.00370455	2.36933	0.000230074	10.7464	99.1908	28.6866	3	3	NECTIN2
NECTIN2	Total bilirubin	chr19:44744108-46102697	chr19	45349554	45392480	ENSG00000130202	7.29418	0.00327431	4.57665	0.00049942	5.69744	12.69	10.7527	5	5	NECTIN2
NECTIN2	White blood cell (leukocyte) count	chr19:44744108-46102697	chr19	45349554	45392480	ENSG00000130202	7.0086	0.00319822	3.97572	0.000424973	4.75703	69.6953	23.4769	8	8	NECTIN2
NECTIN2	SHBG	chr19:44744108-46102697	chr19	45349554	45392480	ENSG00000130202	6.86407	0.00315912	3.8258	0.000406505	7.34054	13.4409	8.61612	8	8	NECTIN2
NECTIN2	Vitamin D	chr19:44744108-46102697	chr19	45349554	45392480	ENSG00000130202	6.2127	0.00297757	4.14029	0.000445317	10.9315	14.8254	11.2183	8	8	NECTIN2
NECTIN2	Mean corpuscular haemoglobin	chr19:44744108-46102697	chr19	45349554	45392480	ENSG00000130202	5.78282	0.00285246	8.41905	0.000983979	6.76094	9.56984	8.41905	4	4	NECTIN2
TOMM40	Apolipoprotein B	chr19:44744108-46102697	chr19	45394511	45406946	ENSG00000130204	320	0.504506	320	0.0696034	inf	4830.31	320	3	3	TOMM40
TOMM40	C-reactive protein	chr19:44744108-46102697	chr19	45394511	45406946	ENSG00000130204	320	0.492496	320	0.0650988	inf	1771.87	320	25	25	TOMM40
TOMM40	LDL direct	chr19:44744108-46102697	chr19	45394511	45406946	ENSG00000130204	320	0.286494	320	0.0396597	inf	2629.42	320	56	56	TOMM40
TOMM40	Cholesterol	chr19:44744108-46102697	chr19	45394511	45406946	ENSG00000130204	320	0.20013	320	0.0285158	inf	1593.15	320	45	45	TOMM40
TOMM40	Apolipoprotein A	chr19:44744108-46102697	chr19	45394511	45406946	ENSG00000130204	320	0.0826603	142.689	0.0112149	216.723	349.626	245.218	5	5	TOMM40
TOMM40	Triglycerides	chr19:44744108-46102697	chr19	45394511	45406946	ENSG00000130204	320	0.0807355	115.003	0.00902531	177.582	311.085	249.587	32	32	TOMM40
TOMM40	HDL cholesterol	chr19:44744108-46102697	chr19	45394511	45406946	ENSG00000130204	320	0.0502627	87.9769	0.00688894	145.135	247.399	146.878	24	24	TOMM40
TOMM40	Alkaline phosphatase	chr19:44744108-46102697	chr19	45394511	45406946	ENSG00000130204	320	0.0175275	30.1486	0.0023263	33.3323	112.96	61.941	7	7	TOMM40
TOMM40	Red blood cell (erythrocyte) distribution width	chr19:44744108-46102697	chr19	45394511	45406946	ENSG00000130204	320	0.0172011	31.9209	0.0024657	44.836	115.793	61.7969	8	8	TOMM40
TOMM40	Lipoprotein A	chr19:44744108-46102697	chr19	45394511	45406946	ENSG00000130204	40.6629	0.0110973	16.8162	0.00128035	103.229	286.216	37.2785	5	5	TOMM40
TOMM40	Platelet crit	chr19:44744108-46102697	chr19	45394511	45406946	ENSG00000130204	33.2393	0.00920909	13.6499	0.00103319	22.9064	48.3695	24.0607	3	3	TOMM40
TOMM40	Mean sphered cell volume	chr19:44744108-46102697	chr19	45394511	45406946	ENSG00000130204	31.4737	0.0087605	20.3259	0.00155503	24.0823	48.1206	31.0132	2	2	TOMM40
TOMM40	Creatinine	chr19:44744108-46102697	chr19	45394511	45406946	ENSG00000130204	28.7481	0.00806845	12.2879	0.000927174	16.3354	25.26	15.8926	3	3	TOMM40
TOMM40	Immature reticulocyte fraction	chr19:44744108-46102697	chr19	45394511	45406946	ENSG00000130204	22.8842	0.00658218	10.8251	0.000813568	25.2118	71.2701	24.2406	4	4	TOMM40
TOMM40	Platelet distribution width	chr19:44744108-46102697	chr19	45394511	45406946	ENSG00000130204	21.1887	0.00615332	10.9948	0.000826736	12.4016	99.1908	28.6866	3	3	TOMM40
TOMM40	High light scatter reticulocyte percentage	chr19:44744108-46102697	chr19	45394511	45406946	ENSG00000130204	20.5812	0.0059998	9.85552	0.000738439	22.65	81.7241	26.2845	3	3	TOMM40
TOMM40	Platelet count	chr19:44744108-46102697	chr19	45394511	45406946	ENSG00000130204	20.2869	0.00592546	8.07382	0.000600923	10.8289	79.2932	33.8315	9	9	TOMM40
TOMM40	High light scatter reticulocyte count	chr19:44744108-46102697	chr19	45394511	45406946	ENSG00000130204	20.0703	0.00587075	9.85151	0.000738137	23.1499	77.058	25.1807	4	4	TOMM40
TOMM40	SHBG	chr19:44744108-46102697	chr19	45394511	45406946	ENSG00000130204	16.4972	0.00497001	5.6665	0.000416734	8.59154	13.4409	8.61612	8	8	TOMM40
TOMM40	Mean reticulocyte volume	chr19:44744108-46102697	chr19	45394511	45406946	ENSG00000130204	14.8892	0.00456597	10.4146	0.000781735	10.3352	24.2562	13.6689	2	2	TOMM40
TOMM40	Vitamin D	chr19:44744108-46102697	chr19	45394511	45406946	ENSG00000130204	13.8904	0.00431558	8.08818	0.000602034	10.4531	14.8254	11.2183	8	8	TOMM40
TOMM40	Reticulocyte percentage	chr19:44744108-46102697	chr19	45394511	45406946	ENSG00000130204	13.4456	0.00420423	7.40842	0.00054978	10.9963	49.3255	17.5129	3	3	TOMM40
TOMM40	Mean platelet (thrombocyte) volume	chr19:44744108-46102697	chr19	45394511	45406946	ENSG00000130204	12.0807	0.00386324	3.92653	0.000285641	4.40719	223.814	33.6006	6	6	TOMM40
TOMM40	Glycated haemoglobin (HbA1c)	chr19:44744108-46102697	chr19	45394511	45406946	ENSG00000130204	12.0072	0.00384492	4.8855	0.000357612	2.95239	20.6117	12.8459	1	1	TOMM40
TOMM40	Mean corpuscular haemoglobin concentration	chr19:44744108-46102697	chr19	45394511	45406946	ENSG00000130204	11.6109	0.00374616	4.78496	0.000350023	5.15969	12.2951	8.75563	7	7	TOMM40
TOMM40	Reticulocyte count	chr19:44744108-46102697	chr19	45394511	45406946	ENSG00000130204	11.35	0.00368119	6.73666	0.000498313	11.0842	43.8302	15.3736	4	4	TOMM40
TOMM40	Monocyte count	chr19:44744108-46102697	chr19	45394511	45406946	ENSG00000130204	11.2336	0.00365223	5.12742	0.000375872	6.39771	117.398	41.6791	8	8	TOMM40
TOMM40	Total bilirubin	chr19:44744108-46102697	chr19	45394511	45406946	ENSG00000130204	10.1507	0.00338324	3.56842	0.000258983	6.74522	12.69	10.7527	5	5	TOMM40
TOMM40	Urea	chr19:44744108-46102697	chr19	45394511	45406946	ENSG00000130204	8.63676	0.00300859	3.46494	0.000251315	4.10811	10.1563	6.82184	2	2	TOMM40
TOMM40	Albumin	chr19:44744108-46102697	chr19	45394511	45406946	ENSG00000130204	7.91049	0.0028292	3.07913	0.000222816	3.25681	6.82818	4.05015	1	1	TOMM40
TOMM40	Haematocrit percentage	chr19:44744108-46102697	chr19	45394511	45406946	ENSG00000130204	7.70136	0.00277753	3.13904	0.000227222	2.93765	16.7827	8.37175	1	1	TOMM40
TOMM40	Red blood cell (erythrocyte) count	chr19:44744108-46102697	chr19	45394511	45406946	ENSG00000130204	5.76041	0.00229216	1.75433	0.000127497	1.40682	13.4131	5.478	7	7	TOMM40
APOE	Apolipoprotein B	chr19:44744108-46102697	chr19	45409053	45412650	ENSG00000130203	320	0.706392	320	0.0785639	inf	4830.31	320	3	3	APOE
APOE	C-reactive protein	chr19:44744108-46102697	chr19	45409053	45412650	ENSG00000130203	320	0.483054	320	0.0348853	inf	1771.87	320	25	25	APOE
APOE	LDL direct	chr19:44744108-46102697	chr19	45409053	45412650	ENSG00000130203	320	0.399456	320	0.0440313	inf	2629.42	320	56	56	APOE
APOE	Cholesterol	chr19:44744108-46102697	chr19	45409053	45412650	ENSG00000130203	320	0.274105	320	0.028631	inf	1593.15	320	45	45	APOE
APOE	Apolipoprotein A	chr19:44744108-46102697	chr19	45409053	45412650	ENSG00000130203	320	0.120606	245.218	0.00846531	inf	349.626	245.218	5	5	APOE
APOE	HDL cholesterol	chr19:44744108-46102697	chr19	45409053	45412650	ENSG00000130203	320	0.0733955	146.878	0.00507915	245.47	247.399	146.878	24	24	APOE
APOE	Triglycerides	chr19:44744108-46102697	chr19	45409053	45412650	ENSG00000130203	320	0.0491058	152.225	0.00526321	156.533	311.085	249.587	32	32	APOE
APOE	Red blood cell (erythrocyte) distribution width	chr19:44744108-46102697	chr19	45409053	45412650	ENSG00000130203	320	0.0237124	61.7969	0.00215295	113.859	115.793	61.7969	8	8	APOE
APOE	Alkaline phosphatase	chr19:44744108-46102697	chr19	45409053	45412650	ENSG00000130203	320	0.0180939	22.7704	0.000815848	29.7943	112.96	61.941	7	7	APOE
APOE	Mean sphered cell volume	chr19:44744108-46102697	chr19	45409053	45412650	ENSG00000130203	31.5072	0.0111853	31.0132	0.0010974	46.1912	48.1206	31.0132	2	2	APOE
APOE	Platelet crit	chr19:44744108-46102697	chr19	45409053	45412650	ENSG00000130203	29.2349	0.010377	24.0607	0.000859862	34.0886	48.3695	24.0607	3	3	APOE
APOE	Creatinine	chr19:44744108-46102697	chr19	45409053	45412650	ENSG00000130203	18.0596	0.00641088	15.8926	0.000581732	23.3311	25.26	15.8926	3	3	APOE
APOE	Mean reticulocyte volume	chr19:44744108-46102697	chr19	45409053	45412650	ENSG00000130203	16.6981	0.00592935	13.6689	0.000506262	22.3268	24.2562	13.6689	2	2	APOE
APOE	Reticulocyte percentage	chr19:44744108-46102697	chr19	45409053	45412650	ENSG00000130203	16.625	0.0059035	17.5129	0.000636794	47.3961	49.3255	17.5129	3	3	APOE
APOE	Vitamin D	chr19:44744108-46102697	chr19	45409053	45412650	ENSG00000130203	16.027	0.00569221	11.2183	0.000423226	13.0303	14.8254	11.2183	8	8	APOE
APOE	High light scatter reticulocyte percentage	chr19:44744108-46102697	chr19	45409053	45412650	ENSG00000130203	14.882	0.00528797	26.2845	0.000935777	79.2254	81.7241	26.2845	3	3	APOE
APOE	Platelet count	chr19:44744108-46102697	chr19	45409053	45412650	ENSG00000130203	14.4467	0.00513443	11.7392	0.000440864	17.8255	79.2932	33.8315	9	9	APOE
APOE	Mean corpuscular haemoglobin concentration	chr19:44744108-46102697	chr19	45409053	45412650	ENSG00000130203	14.2266	0.00505682	6.15747	0.000251479	7.40201	12.2951	8.75563	7	7	APOE
APOE	Reticulocyte count	chr19:44744108-46102697	chr19	45409053	45412650	ENSG00000130203	14.1662	0.00503553	15.3736	0.000564106	41.9008	43.8302	15.3736	4	4	APOE
APOE	High light scatter reticulocyte count	chr19:44744108-46102697	chr19	45409053	45412650	ENSG00000130203	13.2352	0.00470754	25.1807	0.000898091	74.6313	77.058	25.1807	4	4	APOE
APOE	Total bilirubin	chr19:44744108-46102697	chr19	45409053	45412650	ENSG00000130203	13.0609	0.00464618	5.19371	0.000218278	6.73431	12.69	10.7527	5	5	APOE
APOE	Lipoprotein A	chr19:44744108-46102697	chr19	45409053	45412650	ENSG00000130203	11.6248	0.00414129	37.2785	0.00131186	282.203	286.216	37.2785	5	5	APOE
APOE	Glycated haemoglobin (HbA1c)	chr19:44744108-46102697	chr19	45409053	45412650	ENSG00000130203	11.3258	0.00403636	5.04984	0.000213292	6.89553	20.6117	12.8459	1	1	APOE
APOE	Mean platelet (thrombocyte) volume	chr19:44744108-46102697	chr19	45409053	45412650	ENSG00000130203	10.7448	0.00383261	3.49796	0.000158044	6.5599	223.814	33.6006	6	6	APOE
APOE	Platelet distribution width	chr19:44744108-46102697	chr19	45409053	45412650	ENSG00000130203	9.09433	0.00325544	8.01606	0.000314768	11.7358	99.1908	28.6866	3	3	APOE
APOE	IGF-1	chr19:44744108-46102697	chr19	45409053	45412650	ENSG00000130203	7.93798	0.00285293	1.39456	7.17843e-05	3.48245	5.39268	1.39456	2	2	APOE
APOE	Immature reticulocyte fraction	chr19:44744108-46102697	chr19	45409053	45412650	ENSG00000130203	6.92344	0.00250153	24.2406	0.000866003	67.8786	71.2701	24.2406	4	4	APOE
APOE	Monocyte count	chr19:44744108-46102697	chr19	45409053	45412650	ENSG00000130203	5.838	0.00212805	2.28991	0.000111384	3.92776	117.398	41.6791	8	8	APOE
APOE	Urea	chr19:44744108-46102697	chr19	45409053	45412650	ENSG00000130203	5.76052	0.00210152	3.69891	0.000165393	7.00746	10.1563	6.82184	2	2	APOE
APOC1	Apolipoprotein B	chr19:44744108-46102697	chr19	45417582	45422603	ENSG00000130208	320	0.338961	320	0.0408191	inf	4830.31	320	3	3	APOC1
APOC1	C-reactive protein	chr19:44744108-46102697	chr19	45417582	45422603	ENSG00000130208	320	0.208807	320	0.0581281	inf	1771.87	320	25	25	APOC1
APOC1	LDL direct	chr19:44744108-46102697	chr19	45417582	45422603	ENSG00000130208	320	0.190776	320	0.0245626	inf	2629.42	320	56	56	APOC1
APOC1	Cholesterol	chr19:44744108-46102697	chr19	45417582	45422603	ENSG00000130208	320	0.128313	320	0.0181262	inf	1593.15	320	45	45	APOC1
APOC1	Apolipoprotein A	chr19:44744108-46102697	chr19	45417582	45422603	ENSG00000130208	320	0.0474839	154.81	0.00785859	290.921	349.626	245.218	5	5	APOC1
APOC1	Triglycerides	chr19:44744108-46102697	chr19	45417582	45422603	ENSG00000130208	320	0.0333252	249.587	0.0126907	inf	311.085	249.587	32	32	APOC1
APOC1	HDL cholesterol	chr19:44744108-46102697	chr19	45417582	45422603	ENSG00000130208	320	0.0291345	99.5635	0.00504369	198.156	247.399	146.878	24	24	APOC1
APOC1	Red blood cell (erythrocyte) distribution width	chr19:44744108-46102697	chr19	45417582	45422603	ENSG00000130208	320	0.0107843	29.7966	0.00149626	49.6374	115.793	61.7969	8	8	APOC1
APOC1	Alkaline phosphatase	chr19:44744108-46102697	chr19	45417582	45422603	ENSG00000130208	320	0.0101085	61.941	0.0031287	108.314	112.96	61.941	7	7	APOC1
APOC1	Mean sphered cell volume	chr19:44744108-46102697	chr19	45417582	45422603	ENSG00000130208	34.9386	0.00555828	15.1297	0.00075546	36.2944	48.1206	31.0132	2	2	APOC1
APOC1	Platelet crit	chr19:44744108-46102697	chr19	45417582	45422603	ENSG00000130208	31.9441	0.00529028	17.5912	0.000879335	36.2896	48.3695	24.0607	3	3	APOC1
APOC1	Lipoprotein A	chr19:44744108-46102697	chr19	45417582	45422603	ENSG00000130208	24.5463	0.00457375	32.6497	0.00164087	129.195	286.216	37.2785	5	5	APOC1
APOC1	High light scatter reticulocyte percentage	chr19:44744108-46102697	chr19	45417582	45422603	ENSG00000130208	15.8748	0.00358821	14.1125	0.000704353	22.0214	81.7241	26.2845	3	3	APOC1
APOC1	Mean reticulocyte volume	chr19:44744108-46102697	chr19	45417582	45422603	ENSG00000130208	15.3919	0.00352652	8.08663	0.000403489	18.3943	24.2562	13.6689	2	2	APOC1
APOC1	High light scatter reticulocyte count	chr19:44744108-46102697	chr19	45417582	45422603	ENSG00000130208	13.5656	0.00328429	13.9192	0.000694655	22.7079	77.058	25.1807	4	4	APOC1
APOC1	Platelet count	chr19:44744108-46102697	chr19	45417582	45422603	ENSG00000130208	12.3365	0.00311221	8.70231	0.000434016	19.7868	79.2932	33.8315	9	9	APOC1
APOC1	Reticulocyte percentage	chr19:44744108-46102697	chr19	45417582	45422603	ENSG00000130208	11.8552	0.00304254	9.46716	0.000472025	6.5421	49.3255	17.5129	3	3	APOC1
APOC1	Creatinine	chr19:44744108-46102697	chr19	45417582	45422603	ENSG00000130208	11.4017	0.00297563	12.7881	0.000637923	16.0216	25.26	15.8926	3	3	APOC1
APOC1	Immature reticulocyte fraction	chr19:44744108-46102697	chr19	45417582	45422603	ENSG00000130208	10.1183	0.00277876	19.0881	0.000954793	36.8453	71.2701	24.2406	4	4	APOC1
APOC1	Total bilirubin	chr19:44744108-46102697	chr19	45417582	45422603	ENSG00000130208	8.9048	0.00258082	10.7527	0.000536099	10.2175	12.69	10.7527	5	5	APOC1
APOC1	Reticulocyte count	chr19:44744108-46102697	chr19	45417582	45422603	ENSG00000130208	8.68655	0.00254381	8.39796	0.000418916	6.49883	43.8302	15.3736	4	4	APOC1
APOC1	Glycated haemoglobin (HbA1c)	chr19:44744108-46102697	chr19	45417582	45422603	ENSG00000130208	8.49952	0.00251172	12.8459	0.000640825	17.4252	20.6117	12.8459	1	1	APOC1
APOC1	Vitamin D	chr19:44744108-46102697	chr19	45417582	45422603	ENSG00000130208	7.49032	0.00233207	7.74581	0.000386628	9.65919	14.8254	11.2183	8	8	APOC1
APOC1	Mean platelet (thrombocyte) volume	chr19:44744108-46102697	chr19	45417582	45422603	ENSG00000130208	7.28444	0.00229394	4.85667	0.000244962	5.54336	223.814	33.6006	6	6	APOC1
APOC1	Aspartate aminotransferase	chr19:44744108-46102697	chr19	45417582	45422603	ENSG00000130208	6.64938	0.00217272	9.66901	0.000482074	11.8603	14.5919	9.66901	4	4	APOC1
APOC1	Monocyte count	chr19:44744108-46102697	chr19	45417582	45422603	ENSG00000130208	5.9569	0.00203353	7.83122	0.000390846	8.57228	117.398	41.6791	8	8	APOC1
APOC4	Apolipoprotein B	chr19:44744108-46102697	chr19	45445494	45448753	ENSG00000267467	320	0.0585447	278.773	0.0110668	inf	4830.31	320	3	3	APOC4
APOC4	LDL direct	chr19:44744108-46102697	chr19	45445494	45448753	ENSG00000267467	320	0.0328778	154.789	0.00614317	inf	2629.42	320	56	56	APOC4
APOC4	Cholesterol	chr19:44744108-46102697	chr19	45445494	45448753	ENSG00000267467	320	0.021862	101.626	0.00403343	303.602	1593.15	320	45	45	APOC4
APOC4	C-reactive protein	chr19:44744108-46102697	chr19	45445494	45448753	ENSG00000267467	320	0.0135954	23.1471	0.000926937	23.9572	1771.87	320	25	25	APOC4
APOC4	Apolipoprotein A	chr19:44744108-46102697	chr19	45445494	45448753	ENSG00000267467	320	0.00971396	54.7063	0.0021737	55.5935	349.626	245.218	5	5	APOC4
APOC4	HDL cholesterol	chr19:44744108-46102697	chr19	45445494	45448753	ENSG00000267467	320	0.00935295	66.0186	0.00262174	83.2645	247.399	146.878	24	24	APOC4
APOC4	Triglycerides	chr19:44744108-46102697	chr19	45445494	45448753	ENSG00000267467	26.4035	0.00422785	14.4295	0.000584906	18.0358	311.085	249.587	32	32	APOC4
APOC4	Alkaline phosphatase	chr19:44744108-46102697	chr19	45445494	45448753	ENSG00000267467	11.404	0.00259519	4.46595	0.00019995	5.49823	112.96	61.941	7	7	APOC4
APOC4	Red blood cell (erythrocyte) distribution width	chr19:44744108-46102697	chr19	45445494	45448753	ENSG00000267467	6.971	0.00194522	12.8765	0.000524284	28.0628	115.793	61.7969	8	8	APOC4
APOC2	Apolipoprotein B	chr19:44744108-46102697	chr19	45449308	45452822	ENSG00000234906	320	0.0429077	68.2524	0.00336452	71.9722	4830.31	320	3	3	APOC2
APOC2	LDL direct	chr19:44744108-46102697	chr19	45449308	45452822	ENSG00000234906	320	0.0241227	27.4715	0.00132811	38.1698	2629.42	320	56	56	APOC2
APOC2	Cholesterol	chr19:44744108-46102697	chr19	45449308	45452822	ENSG00000234906	320	0.0155996	8.71708	0.000399617	23.129	1593.15	320	45	45	APOC2
APOC2	C-reactive protein	chr19:44744108-46102697	chr19	45449308	45452822	ENSG00000234906	320	0.0141668	10.5757	0.000490744	33.0405	1771.87	320	25	25	APOC2
APOC2	HDL cholesterol	chr19:44744108-46102697	chr19	45449308	45452822	ENSG00000234906	320	0.00825343	49.4381	0.00242397	76.8131	247.399	146.878	24	24	APOC2
APOC2	Apolipoprotein A	chr19:44744108-46102697	chr19	45449308	45452822	ENSG00000234906	320	0.00809292	34.8362	0.00169508	52.1848	349.626	245.218	5	5	APOC2
APOC2	Triglycerides	chr19:44744108-46102697	chr19	45449308	45452822	ENSG00000234906	18.374	0.00373028	15.095	0.000713612	15.0515	311.085	249.587	32	32	APOC2
APOC2	Alkaline phosphatase	chr19:44744108-46102697	chr19	45449308	45452822	ENSG00000234906	13.4428	0.00312707	4.6545	0.000202755	18.5904	112.96	61.941	7	7	APOC2
CLPTM1	Apolipoprotein B	chr19:44744108-46102697	chr19	45457842	45496599	ENSG00000104853	320	0.0875028	96.7525	0.00750911	inf	4830.31	320	3	3	CLPTM1
CLPTM1	LDL direct	chr19:44744108-46102697	chr19	45457842	45496599	ENSG00000104853	320	0.0496821	48.7187	0.00376278	inf	2629.42	320	56	56	CLPTM1
CLPTM1	Cholesterol	chr19:44744108-46102697	chr19	45457842	45496599	ENSG00000104853	320	0.0333681	31.878	0.00245252	172.962	1593.15	320	45	45	CLPTM1
CLPTM1	C-reactive protein	chr19:44744108-46102697	chr19	45457842	45496599	ENSG00000104853	320	0.0260091	30.1319	0.00231689	43.5848	1771.87	320	25	25	CLPTM1
CLPTM1	Apolipoprotein A	chr19:44744108-46102697	chr19	45457842	45496599	ENSG00000104853	320	0.0128025	45.9395	0.00354636	51.1894	349.626	245.218	5	5	CLPTM1
CLPTM1	HDL cholesterol	chr19:44744108-46102697	chr19	45457842	45496599	ENSG00000104853	320	0.0127309	64.2152	0.00497047	85.711	247.399	146.878	24	24	CLPTM1
CLPTM1	Triglycerides	chr19:44744108-46102697	chr19	45457842	45496599	ENSG00000104853	43.7696	0.00815284	17.9947	0.00137639	30.1886	311.085	249.587	32	32	CLPTM1
CLPTM1	Alkaline phosphatase	chr19:44744108-46102697	chr19	45457842	45496599	ENSG00000104853	16.0967	0.00473127	12.2117	0.000930942	18.1111	112.96	61.941	7	7	CLPTM1
CLPTM1	Red blood cell (erythrocyte) distribution width	chr19:44744108-46102697	chr19	45457842	45496599	ENSG00000104853	9.93532	0.0036144	7.17617	0.000546826	8.41638	115.793	61.7969	8	8	CLPTM1
CLPTM1	Glycated haemoglobin (HbA1c)	chr19:44744108-46102697	chr19	45457842	45496599	ENSG00000104853	9.45997	0.00351525	10.1109	0.000770055	9.96126	20.6117	12.8459	1	1	CLPTM1
CLPTM1	Mean platelet (thrombocyte) volume	chr19:44744108-46102697	chr19	45457842	45496599	ENSG00000104853	7.72588	0.00313012	1.95077	0.000156759	3.13968	223.814	33.6006	6	6	CLPTM1
CLPTM1	Platelet count	chr19:44744108-46102697	chr19	45457842	45496599	ENSG00000104853	5.79259	0.00264355	3.57291	0.000277329	3.92307	79.2932	33.8315	9	9	CLPTM1
RELB	Apolipoprotein B	chr19:44744108-46102697	chr19	45504722	45541450	ENSG00000104856	320	0.105636	215.502	0.0166517	inf	4830.31	320	3	3	RELB
RELB	LDL direct	chr19:44744108-46102697	chr19	45504722	45541450	ENSG00000104856	320	0.0612643	120.9	0.00935229	inf	2629.42	320	56	56	RELB
RELB	Cholesterol	chr19:44744108-46102697	chr19	45504722	45541450	ENSG00000104856	320	0.0425718	78.3569	0.00607282	202.942	1593.15	320	45	45	RELB
RELB	C-reactive protein	chr19:44744108-46102697	chr19	45504722	45541450	ENSG00000104856	320	0.0330073	36.8692	0.00288075	33.7991	1771.87	320	25	25	RELB
RELB	Apolipoprotein A	chr19:44744108-46102697	chr19	45504722	45541450	ENSG00000104856	320	0.0129498	31.0523	0.00243447	35.2682	349.626	245.218	5	5	RELB
RELB	HDL cholesterol	chr19:44744108-46102697	chr19	45504722	45541450	ENSG00000104856	320	0.0112704	27.4762	0.00216042	40.2352	247.399	146.878	24	24	RELB
RELB	Triglycerides	chr19:44744108-46102697	chr19	45504722	45541450	ENSG00000104856	320	0.00933647	17.2575	0.00137953	20.726	311.085	249.587	32	32	RELB
RELB	Alkaline phosphatase	chr19:44744108-46102697	chr19	45504722	45541450	ENSG00000104856	19.2481	0.00571829	10.9431	0.000899871	16.4024	112.96	61.941	7	7	RELB
RELB	Mean platelet (thrombocyte) volume	chr19:44744108-46102697	chr19	45504722	45541450	ENSG00000104856	12.67	0.00453865	5.84701	0.00051454	7.02727	223.814	33.6006	6	6	RELB
RELB	Red blood cell (erythrocyte) distribution width	chr19:44744108-46102697	chr19	45504722	45541450	ENSG00000104856	8.22484	0.00355304	6.03808	0.000529011	16.3686	115.793	61.7969	8	8	RELB
RELB	Platelet count	chr19:44744108-46102697	chr19	45504722	45541450	ENSG00000104856	6.5537	0.00311254	7.91357	0.000670833	5.91918	79.2932	33.8315	9	9	RELB
RELB	Glycated haemoglobin (HbA1c)	chr19:44744108-46102697	chr19	45504722	45541450	ENSG00000104856	6.10464	0.00298444	2.25642	0.000232793	5.72031	20.6117	12.8459	1	1	RELB
CLASRP	Apolipoprotein B	chr19:44744108-46102697	chr19	45542303	45574214	ENSG00000104859	320	0.0701032	45.5431	0.0039365	103.863	4830.31	320	3	3	CLASRP
CLASRP	LDL direct	chr19:44744108-46102697	chr19	45542303	45574214	ENSG00000104859	320	0.0411116	25.7584	0.00222249	60.0456	2629.42	320	56	56	CLASRP
CLASRP	Cholesterol	chr19:44744108-46102697	chr19	45542303	45574214	ENSG00000104859	320	0.0290676	15.4679	0.00133524	42.9488	1593.15	320	45	45	CLASRP
CLASRP	C-reactive protein	chr19:44744108-46102697	chr19	45542303	45574214	ENSG00000104859	320	0.0243592	16.5994	0.00143253	37.4231	1771.87	320	25	25	CLASRP
CLASRP	Apolipoprotein A	chr19:44744108-46102697	chr19	45542303	45574214	ENSG00000104859	45	0.00805572	8.86917	0.000769911	8.66919	349.626	245.218	5	5	CLASRP
CLASRP	Triglycerides	chr19:44744108-46102697	chr19	45542303	45574214	ENSG00000104859	37.7408	0.00732518	5.88974	0.000515833	6.33563	311.085	249.587	32	32	CLASRP
CLASRP	HDL cholesterol	chr19:44744108-46102697	chr19	45542303	45574214	ENSG00000104859	31.9023	0.00668484	6.43429	0.000562249	8.64981	247.399	146.878	24	24	CLASRP
CLASRP	Mean platelet (thrombocyte) volume	chr19:44744108-46102697	chr19	45542303	45574214	ENSG00000104859	20.2198	0.00520863	5.93987	0.000520091	5.91445	223.814	33.6006	6	6	CLASRP
CLASRP	Alkaline phosphatase	chr19:44744108-46102697	chr19	45542303	45574214	ENSG00000104859	16.9526	0.00472564	3.63443	0.000323037	11.789	112.96	61.941	7	7	CLASRP
CLASRP	Platelet count	chr19:44744108-46102697	chr19	45542303	45574214	ENSG00000104859	11.507	0.00380481	5.54408	0.000486352	5.94394	79.2932	33.8315	9	9	CLASRP
CLASRP	Platelet distribution width	chr19:44744108-46102697	chr19	45542303	45574214	ENSG00000104859	7.97612	0.00308357	4.78314	0.000421433	3.78168	99.1908	28.6866	3	3	CLASRP
CLASRP	White blood cell (leukocyte) count	chr19:44744108-46102697	chr19	45542303	45574214	ENSG00000104859	7.37369	0.00294519	2.80069	0.000250863	1.39065	69.6953	23.4769	8	8	CLASRP
CLASRP	Monocyte count	chr19:44744108-46102697	chr19	45542303	45574214	ENSG00000104859	7.05752	0.00287023	2.98925	0.000267283	5.14458	117.398	41.6791	8	8	CLASRP
ZNF296	Apolipoprotein B	chr19:44744108-46102697	chr19	45574758	45579736	ENSG00000170684	320	0.0489436	20.4446	0.000810007	17.9129	4830.31	320	3	3	ZNF296
ZNF296	LDL direct	chr19:44744108-46102697	chr19	45574758	45579736	ENSG00000170684	320	0.0274914	13.2452	0.000544199	8.94682	2629.42	320	56	56	ZNF296
ZNF296	Cholesterol	chr19:44744108-46102697	chr19	45574758	45579736	ENSG00000170684	320	0.0171316	8.74758	0.000379028	3.84752	1593.15	320	45	45	ZNF296
ZNF296	C-reactive protein	chr19:44744108-46102697	chr19	45574758	45579736	ENSG00000170684	320	0.0104874	10.3461	0.000437697	13.6407	1771.87	320	25	25	ZNF296
ZNF296	Platelet count	chr19:44744108-46102697	chr19	45574758	45579736	ENSG00000170684	21.9051	0.00520596	1.24051	7.32421e-05	1.39336	79.2932	33.8315	9	9	ZNF296
ZNF296	Mean platelet (thrombocyte) volume	chr19:44744108-46102697	chr19	45574758	45579736	ENSG00000170684	21.8391	0.00519254	2.35966	0.00013088	2.50853	223.814	33.6006	6	6	ZNF296
ZNF296	Apolipoprotein A	chr19:44744108-46102697	chr19	45574758	45579736	ENSG00000170684	19.5265	0.00472339	1.50028	8.81038e-05	3.54989	349.626	245.218	5	5	ZNF296
ZNF296	Triglycerides	chr19:44744108-46102697	chr19	45574758	45579736	ENSG00000170684	19.2703	0.00467147	0.959869	5.54428e-05	2.29027	311.085	249.587	32	32	ZNF296
ZNF296	HDL cholesterol	chr19:44744108-46102697	chr19	45574758	45579736	ENSG00000170684	11.1253	0.00303141	1.14231	6.72613e-05	3.41817	247.399	146.878	24	24	ZNF296
ZNF296	Alkaline phosphatase	chr19:44744108-46102697	chr19	45574758	45579736	ENSG00000170684	6.79685	0.00216845	3.8329	0.000193894	2.46298	112.96	61.941	7	7	ZNF296
ZNF296	Platelet distribution width	chr19:44744108-46102697	chr19	45574758	45579736	ENSG00000170684	6.27005	0.00206077	1.78754	0.000103235	3.62165	99.1908	28.6866	3	3	ZNF296
ZNF296	Platelet crit	chr19:44744108-46102697	chr19	45574758	45579736	ENSG00000170684	5.98361	0.00200126	0.701564	3.65939e-05	0.865041	48.3695	24.0607	3	3	ZNF296
GEMIN7	Apolipoprotein B	chr19:44744108-46102697	chr19	45578885	45594776	ENSG00000142252	320	0.066285	22.9472	0.00189665	66.7678	4830.31	320	3	3	GEMIN7
GEMIN7	LDL direct	chr19:44744108-46102697	chr19	45578885	45594776	ENSG00000142252	320	0.0371708	12.0097	0.000938296	38.9358	2629.42	320	56	56	GEMIN7
GEMIN7	Cholesterol	chr19:44744108-46102697	chr19	45578885	45594776	ENSG00000142252	320	0.0233062	6.22796	0.000437553	27.4369	1593.15	320	45	45	GEMIN7
GEMIN7	C-reactive protein	chr19:44744108-46102697	chr19	45578885	45594776	ENSG00000142252	320	0.0166728	6.44551	0.000456214	29.8492	1771.87	320	25	25	GEMIN7
GEMIN7	Mean platelet (thrombocyte) volume	chr19:44744108-46102697	chr19	45578885	45594776	ENSG00000142252	29.521	0.00762385	20.1742	0.00165301	23.7269	223.814	33.6006	6	6	GEMIN7
GEMIN7	Apolipoprotein A	chr19:44744108-46102697	chr19	45578885	45594776	ENSG00000142252	29.0245	0.00751488	3.64016	0.000217928	6.81896	349.626	245.218	5	5	GEMIN7
GEMIN7	Platelet count	chr19:44744108-46102697	chr19	45578885	45594776	ENSG00000142252	28.7563	0.00745602	14.8294	0.00118454	15.4775	79.2932	33.8315	9	9	GEMIN7
GEMIN7	Triglycerides	chr19:44744108-46102697	chr19	45578885	45594776	ENSG00000142252	27.3216	0.00714128	7.34048	0.0005332	6.93217	311.085	249.587	32	32	GEMIN7
GEMIN7	HDL cholesterol	chr19:44744108-46102697	chr19	45578885	45594776	ENSG00000142252	19.8383	0.00550412	2.89499	0.000156043	9.01615	247.399	146.878	24	24	GEMIN7
GEMIN7	Alkaline phosphatase	chr19:44744108-46102697	chr19	45578885	45594776	ENSG00000142252	10.3908	0.00345871	2.60811	0.000132509	11.069	112.96	61.941	7	7	GEMIN7
GEMIN7	Platelet distribution width	chr19:44744108-46102697	chr19	45578885	45594776	ENSG00000142252	9.73711	0.00331776	5.51008	0.000376139	4.85249	99.1908	28.6866	3	3	GEMIN7
GEMIN7	Platelet crit	chr19:44744108-46102697	chr19	45578885	45594776	ENSG00000142252	8.37203	0.0030204	3.97577	0.000246066	4.74938	48.3695	24.0607	3	3	GEMIN7
GEMIN7-AS1	Apolipoprotein B	chr19:44744108-46102697	chr19	45588587	45593649	ENSG00000267348	320	0.0448689	23.638	0.0014325	55.0457	4830.31	320	3	3	GEMIN7-AS1
GEMIN7-AS1	LDL direct	chr19:44744108-46102697	chr19	45588587	45593649	ENSG00000267348	320	0.0259679	12.0981	0.000703581	28.4618	2629.42	320	56	56	GEMIN7-AS1
GEMIN7-AS1	Cholesterol	chr19:44744108-46102697	chr19	45588587	45593649	ENSG00000267348	320	0.0171449	5.92309	0.000318335	13.7451	1593.15	320	45	45	GEMIN7-AS1
GEMIN7-AS1	C-reactive protein	chr19:44744108-46102697	chr19	45588587	45593649	ENSG00000267348	320	0.0107397	7.02422	0.000386451	30.3079	1771.87	320	25	25	GEMIN7-AS1
GEMIN7-AS1	Apolipoprotein A	chr19:44744108-46102697	chr19	45588587	45593649	ENSG00000267348	23.6813	0.00444546	3.63123	0.000178361	7.24784	349.626	245.218	5	5	GEMIN7-AS1
GEMIN7-AS1	Mean platelet (thrombocyte) volume	chr19:44744108-46102697	chr19	45588587	45593649	ENSG00000267348	18.1705	0.00383518	21.3551	0.00128788	24.0111	223.814	33.6006	6	6	GEMIN7-AS1
GEMIN7-AS1	Triglycerides	chr19:44744108-46102697	chr19	45588587	45593649	ENSG00000267348	17.5047	0.00375585	6.77488	0.000370995	6.94588	311.085	249.587	32	32	GEMIN7-AS1
GEMIN7-AS1	Platelet count	chr19:44744108-46102697	chr19	45588587	45593649	ENSG00000267348	15.1467	0.00346265	15.837	0.000939042	15.6319	79.2932	33.8315	9	9	GEMIN7-AS1
GEMIN7-AS1	Alkaline phosphatase	chr19:44744108-46102697	chr19	45588587	45593649	ENSG00000267348	10.6825	0.00283912	2.46721	0.000109102	11.5174	112.96	61.941	7	7	GEMIN7-AS1
GEMIN7-AS1	HDL cholesterol	chr19:44744108-46102697	chr19	45588587	45593649	ENSG00000267348	10.5676	0.00282154	2.84765	0.000131513	9.47208	247.399	146.878	24	24	GEMIN7-AS1
PPP1R37	Apolipoprotein B	chr19:44744108-46102697	chr19	45596437	45650543	ENSG00000104866	320	0.071096	46.0867	0.00661946	inf	4830.31	320	3	3	PPP1R37
PPP1R37	LDL direct	chr19:44744108-46102697	chr19	45596437	45650543	ENSG00000104866	320	0.0408516	27.2301	0.00385087	196.367	2629.42	320	56	56	PPP1R37
PPP1R37	Cholesterol	chr19:44744108-46102697	chr19	45596437	45650543	ENSG00000104866	320	0.0271634	19.6678	0.00274418	106.022	1593.15	320	45	45	PPP1R37
PPP1R37	C-reactive protein	chr19:44744108-46102697	chr19	45596437	45650543	ENSG00000104866	320	0.0214849	23.6149	0.00332138	29.6051	1771.87	320	25	25	PPP1R37
PPP1R37	Apolipoprotein A	chr19:44744108-46102697	chr19	45596437	45650543	ENSG00000104866	35.2289	0.00749739	4.51237	0.000552673	20.2667	349.626	245.218	5	5	PPP1R37
PPP1R37	Triglycerides	chr19:44744108-46102697	chr19	45596437	45650543	ENSG00000104866	22.3606	0.005858	5.52109	0.000695143	18.1503	311.085	249.587	32	32	PPP1R37
PPP1R37	HDL cholesterol	chr19:44744108-46102697	chr19	45596437	45650543	ENSG00000104866	20.2155	0.00554408	2.92506	0.000332349	11.9111	247.399	146.878	24	24	PPP1R37
PPP1R37	Mean platelet (thrombocyte) volume	chr19:44744108-46102697	chr19	45596437	45650543	ENSG00000104866	17.7857	0.00516828	10.6254	0.00142811	17.8262	223.814	33.6006	6	6	PPP1R37
PPP1R37	Alkaline phosphatase	chr19:44744108-46102697	chr19	45596437	45650543	ENSG00000104866	17.5755	0.00513463	8.51714	0.00112377	10.8116	112.96	61.941	7	7	PPP1R37
PPP1R37	Platelet count	chr19:44744108-46102697	chr19	45596437	45650543	ENSG00000104866	13.7488	0.00448321	8.15502	0.00107166	10.8142	79.2932	33.8315	9	9	PPP1R37
PPP1R37	Platelet distribution width	chr19:44744108-46102697	chr19	45596437	45650543	ENSG00000104866	6.92209	0.0030345	2.58321	0.000285929	5.8304	99.1908	28.6866	3	3	PPP1R37
PPP1R37	Monocyte count	chr19:44744108-46102697	chr19	45596437	45650543	ENSG00000104866	5.8674	0.00275215	1.66723	0.000168001	4.96696	117.398	41.6791	8	8	PPP1R37
NKPD1	Apolipoprotein B	chr19:44744108-46102697	chr19	45653002	45664240	ENSG00000179846	320	0.0653232	96.289	0.00697621	inf	4830.31	320	3	3	NKPD1
NKPD1	LDL direct	chr19:44744108-46102697	chr19	45653002	45664240	ENSG00000179846	320	0.0377372	55.8845	0.00403006	239.422	2629.42	320	56	56	NKPD1
NKPD1	Cholesterol	chr19:44744108-46102697	chr19	45653002	45664240	ENSG00000179846	320	0.0253026	37.9735	0.00272642	159.663	1593.15	320	45	45	NKPD1
NKPD1	C-reactive protein	chr19:44744108-46102697	chr19	45653002	45664240	ENSG00000179846	320	0.0238282	20.7442	0.00147626	23.145	1771.87	320	25	25	NKPD1
NKPD1	Apolipoprotein A	chr19:44744108-46102697	chr19	45653002	45664240	ENSG00000179846	20.1407	0.00681396	6.97801	0.000488098	21.1628	349.626	245.218	5	5	NKPD1
NKPD1	Mean platelet (thrombocyte) volume	chr19:44744108-46102697	chr19	45653002	45664240	ENSG00000179846	14.0658	0.00490638	10.3242	0.000725957	12.7685	223.814	33.6006	6	6	NKPD1
NKPD1	HDL cholesterol	chr19:44744108-46102697	chr19	45653002	45664240	ENSG00000179846	13.9694	0.00487625	2.96186	0.000208913	5.01284	247.399	146.878	24	24	NKPD1
NKPD1	Triglycerides	chr19:44744108-46102697	chr19	45653002	45664240	ENSG00000179846	12.3055	0.00435657	6.10821	0.000426845	6.10584	311.085	249.587	32	32	NKPD1
NKPD1	Alkaline phosphatase	chr19:44744108-46102697	chr19	45653002	45664240	ENSG00000179846	11.0998	0.00398118	7.51782	0.000526251	10.7285	112.96	61.941	7	7	NKPD1
NKPD1	Platelet count	chr19:44744108-46102697	chr19	45653002	45664240	ENSG00000179846	7.70719	0.00293296	8.4054	0.0005892	11.6716	79.2932	33.8315	9	9	NKPD1
NKPD1	Monocyte count	chr19:44744108-46102697	chr19	45653002	45664240	ENSG00000179846	6.54804	0.0025788	2.86899	0.00020255	2.59093	117.398	41.6791	8	8	NKPD1
TRAPPC6A	Apolipoprotein B	chr19:44744108-46102697	chr19	45666191	45681495	ENSG00000007255	320	0.0581272	67.093	0.00615478	inf	4830.31	320	3	3	TRAPPC6A
TRAPPC6A	LDL direct	chr19:44744108-46102697	chr19	45666191	45681495	ENSG00000007255	320	0.0332794	38.2372	0.00347391	193.988	2629.42	320	56	56	TRAPPC6A
TRAPPC6A	Cholesterol	chr19:44744108-46102697	chr19	45666191	45681495	ENSG00000007255	320	0.0220241	25.1191	0.00225853	125.231	1593.15	320	45	45	TRAPPC6A
TRAPPC6A	C-reactive protein	chr19:44744108-46102697	chr19	45666191	45681495	ENSG00000007255	320	0.0201215	15.5136	0.00137218	12.3558	1771.87	320	25	25	TRAPPC6A
TRAPPC6A	Apolipoprotein A	chr19:44744108-46102697	chr19	45666191	45681495	ENSG00000007255	29.3995	0.00601504	5.38859	0.00044976	18.1498	349.626	245.218	5	5	TRAPPC6A
TRAPPC6A	Mean platelet (thrombocyte) volume	chr19:44744108-46102697	chr19	45666191	45681495	ENSG00000007255	21.0273	0.00498153	6.97441	0.000592171	11.381	223.814	33.6006	6	6	TRAPPC6A
TRAPPC6A	Triglycerides	chr19:44744108-46102697	chr19	45666191	45681495	ENSG00000007255	18.5293	0.00464314	2.59553	0.000204938	5.26067	311.085	249.587	32	32	TRAPPC6A
TRAPPC6A	HDL cholesterol	chr19:44744108-46102697	chr19	45666191	45681495	ENSG00000007255	14.4321	0.00403821	2.8413	0.000225971	6.0811	247.399	146.878	24	24	TRAPPC6A
TRAPPC6A	Alkaline phosphatase	chr19:44744108-46102697	chr19	45666191	45681495	ENSG00000007255	11.936	0.00362868	8.30234	0.000712378	10.4942	112.96	61.941	7	7	TRAPPC6A
TRAPPC6A	Platelet count	chr19:44744108-46102697	chr19	45666191	45681495	ENSG00000007255	11.371	0.00353037	6.11804	0.000515073	10.4716	79.2932	33.8315	9	9	TRAPPC6A
TRAPPC6A	Platelet distribution width	chr19:44744108-46102697	chr19	45666191	45681495	ENSG00000007255	7.14828	0.00270124	3.9881	0.000325631	5.97368	99.1908	28.6866	3	3	TRAPPC6A
BLOC1S3	Apolipoprotein B	chr19:44744108-46102697	chr19	45682042	45685058	ENSG00000189114	320	0.035067	18.6933	0.000580486	9.42452	4830.31	320	3	3	BLOC1S3
BLOC1S3	LDL direct	chr19:44744108-46102697	chr19	45682042	45685058	ENSG00000189114	320	0.0201872	9.49388	0.000332205	3.86203	2629.42	320	56	56	BLOC1S3
BLOC1S3	Cholesterol	chr19:44744108-46102697	chr19	45682042	45685058	ENSG00000189114	320	0.0134695	5.79363	0.00022667	2.49708	1593.15	320	45	45	BLOC1S3
BLOC1S3	C-reactive protein	chr19:44744108-46102697	chr19	45682042	45685058	ENSG00000189114	320	0.0125339	11.5607	0.000388634	8.0969	1771.87	320	25	25	BLOC1S3
BLOC1S3	Apolipoprotein A	chr19:44744108-46102697	chr19	45682042	45685058	ENSG00000189114	14.209	0.0030401	3.24709	0.00014488	3.54041	349.626	245.218	5	5	BLOC1S3
BLOC1S3	Triglycerides	chr19:44744108-46102697	chr19	45682042	45685058	ENSG00000189114	14.1315	0.00302819	1.73972	8.61464e-05	3.31873	311.085	249.587	32	32	BLOC1S3
BLOC1S3	Alkaline phosphatase	chr19:44744108-46102697	chr19	45682042	45685058	ENSG00000189114	10.7666	0.00251281	4.79677	0.000196128	6.38757	112.96	61.941	7	7	BLOC1S3
BLOC1S3	HDL cholesterol	chr19:44744108-46102697	chr19	45682042	45685058	ENSG00000189114	9.09929	0.0022565	1.49082	7.47965e-05	2.80124	247.399	146.878	24	24	BLOC1S3
BLOC1S3	Mean platelet (thrombocyte) volume	chr19:44744108-46102697	chr19	45682042	45685058	ENSG00000189114	6.32603	0.00180601	5.23048	0.000209588	6.85914	223.814	33.6006	6	6	BLOC1S3
EXOC3L2	Apolipoprotein B	chr19:44744108-46102697	chr19	45715628	45748665	ENSG00000283632	320	0.0377432	17.4512	0.00194155	127.839	4830.31	320	3	3	EXOC3L2
EXOC3L2	Monocyte count	chr19:44744108-46102697	chr19	45715628	45748665	ENSG00000283632	320	0.0270585	34.6	0.00396408	115.279	117.398	41.6791	8	8	EXOC3L2
EXOC3L2	Platelet count	chr19:44744108-46102697	chr19	45715628	45748665	ENSG00000283632	320	0.0247857	31.7057	0.00362202	76.5415	79.2932	33.8315	9	9	EXOC3L2
EXOC3L2	Mean platelet (thrombocyte) volume	chr19:44744108-46102697	chr19	45715628	45748665	ENSG00000283632	320	0.0223267	33.6006	0.00384594	220.976	223.814	33.6006	6	6	EXOC3L2
EXOC3L2	LDL direct	chr19:44744108-46102697	chr19	45715628	45748665	ENSG00000283632	320	0.0208841	9.70782	0.00103533	75.6797	2629.42	320	56	56	EXOC3L2
EXOC3L2	Platelet distribution width	chr19:44744108-46102697	chr19	45715628	45748665	ENSG00000283632	320	0.0193074	25.8852	0.0029348	96.7385	99.1908	28.6866	3	3	EXOC3L2
EXOC3L2	C-reactive protein	chr19:44744108-46102697	chr19	45715628	45748665	ENSG00000283632	320	0.0191995	12.2614	0.00133316	19.959	1771.87	320	25	25	EXOC3L2
EXOC3L2	White blood cell (leukocyte) count	chr19:44744108-46102697	chr19	45715628	45748665	ENSG00000283632	320	0.0147217	21.3647	0.00240194	67.726	69.6953	23.4769	8	8	EXOC3L2
EXOC3L2	Cholesterol	chr19:44744108-46102697	chr19	45715628	45748665	ENSG00000283632	320	0.0135586	6.44538	0.000657649	49.9768	1593.15	320	45	45	EXOC3L2
EXOC3L2	Neutrophill count	chr19:44744108-46102697	chr19	45715628	45748665	ENSG00000283632	320	0.0125699	18.2791	0.00203885	54.0799	56.1948	20.117	10	11	EXOC3L2
EXOC3L2	Platelet crit	chr19:44744108-46102697	chr19	45715628	45748665	ENSG00000283632	40.6443	0.0110012	15.611	0.00172548	45.6268	48.3695	24.0607	3	3	EXOC3L2
EXOC3L2	Monocyte percentage	chr19:44744108-46102697	chr19	45715628	45748665	ENSG00000283632	34.8202	0.00955133	11.5665	0.00125199	30.2119	32.2729	12.4136	3	3	EXOC3L2
EXOC3L2	Eosinophill count	chr19:44744108-46102697	chr19	45715628	45748665	ENSG00000283632	30.4799	0.00847217	10.3819	0.00111381	28.4114	30.3164	11.6489	10	10	EXOC3L2
EXOC3L2	Haematocrit percentage	chr19:44744108-46102697	chr19	45715628	45748665	ENSG00000283632	22.3806	0.00646319	7.50109	0.000779376	14.2386	16.7827	8.37175	1	1	EXOC3L2
EXOC3L2	Haemoglobin concentration	chr19:44744108-46102697	chr19	45715628	45748665	ENSG00000283632	21.6097	0.00627245	7.41533	0.000769466	14.0201	16.5532	8.04707	1	1	EXOC3L2
EXOC3L2	Lymphocyte percentage	chr19:44744108-46102697	chr19	45715628	45748665	ENSG00000283632	21.0022	0.00612223	8.2239	0.00086302	18.6088	20.6105	10.4069	3	3	EXOC3L2
EXOC3L2	Apolipoprotein A	chr19:44744108-46102697	chr19	45715628	45748665	ENSG00000283632	17.083	0.00515515	3.01242	0.00026864	4.45822	349.626	245.218	5	5	EXOC3L2
EXOC3L2	Red blood cell (erythrocyte) count	chr19:44744108-46102697	chr19	45715628	45748665	ENSG00000283632	16.2322	0.0049458	4.58033	0.00044447	10.8875	13.4131	5.478	7	7	EXOC3L2
EXOC3L2	Alkaline phosphatase	chr19:44744108-46102697	chr19	45715628	45748665	ENSG00000283632	15.4514	0.00475393	3.08455	0.000276611	3.92776	112.96	61.941	7	7	EXOC3L2
EXOC3L2	SHBG	chr19:44744108-46102697	chr19	45715628	45748665	ENSG00000283632	13.6649	0.0043159	3.5344	0.000326655	4.0026	13.4409	8.61612	8	8	EXOC3L2
EXOC3L2	Triglycerides	chr19:44744108-46102697	chr19	45715628	45748665	ENSG00000283632	11.2164	0.00371839	1.27748	8.88211e-05	2.703	311.085	249.587	32	32	EXOC3L2
EXOC3L2	Total protein	chr19:44744108-46102697	chr19	45715628	45748665	ENSG00000283632	11.1211	0.0036952	5.43249	0.000541511	10.7142	12.5992	6.0776	2	2	EXOC3L2
EXOC3L2	HDL cholesterol	chr19:44744108-46102697	chr19	45715628	45748665	ENSG00000283632	10.9959	0.00366476	2.44251	0.000206188	3.85731	247.399	146.878	24	24	EXOC3L2
EXOC3L2	Eosinophill percentage	chr19:44744108-46102697	chr19	45715628	45748665	ENSG00000283632	10.2278	0.00347818	4.5138	0.000436928	6.75039	21.0768	11.048	3	4	EXOC3L2
EXOC3L2	Immature reticulocyte fraction	chr19:44744108-46102697	chr19	45715628	45748665	ENSG00000283632	10.0194	0.0034276	3.93821	0.000371934	10.941	71.2701	24.2406	4	4	EXOC3L2
EXOC3L2	Mean reticulocyte volume	chr19:44744108-46102697	chr19	45715628	45748665	ENSG00000283632	7.28492	0.00276276	3.35375	0.000306499	8.45944	24.2562	13.6689	2	2	EXOC3L2
EXOC3L2	High light scatter reticulocyte count	chr19:44744108-46102697	chr19	45715628	45748665	ENSG00000283632	7.00624	0.00269407	4.15254	0.000396083	10.7923	77.058	25.1807	4	4	EXOC3L2
EXOC3L2	Mean sphered cell volume	chr19:44744108-46102697	chr19	45715628	45748665	ENSG00000283632	6.82355	0.00264878	2.42939	0.000204754	4.30667	48.1206	31.0132	2	2	EXOC3L2
EXOC3L2	Red blood cell (erythrocyte) distribution width	chr19:44744108-46102697	chr19	45715628	45748665	ENSG00000283632	6.02384	0.00244712	3.33933	0.000304888	8.72442	115.793	61.7969	8	8	EXOC3L2
EXOC3L2	Gamma glutamyltransferase	chr19:44744108-46102697	chr19	45715628	45748665	ENSG00000283632	5.82905	0.00239685	2.28288	0.000188907	5.44532	7.2532	2.28288	3	3	EXOC3L2
MARK4	Apolipoprotein B	chr19:44744108-46102697	chr19	45754529	45808542	ENSG00000007047	320	0.0376581	16.305	0.00222022	140.327	4830.31	320	3	3	MARK4
MARK4	Monocyte count	chr19:44744108-46102697	chr19	45754529	45808542	ENSG00000007047	320	0.03065	41.6791	0.00586455	107.988	117.398	41.6791	8	8	MARK4
MARK4	Platelet count	chr19:44744108-46102697	chr19	45754529	45808542	ENSG00000007047	320	0.027949	33.8315	0.00473489	75.2312	79.2932	33.8315	9	9	MARK4
MARK4	LDL direct	chr19:44744108-46102697	chr19	45754529	45808542	ENSG00000007047	320	0.0209411	9.15046	0.00120254	71.4018	2629.42	320	56	56	MARK4
MARK4	White blood cell (leukocyte) count	chr19:44744108-46102697	chr19	45754529	45808542	ENSG00000007047	320	0.0201243	23.4769	0.00324716	65.2465	69.6953	23.4769	8	8	MARK4
MARK4	Platelet distribution width	chr19:44744108-46102697	chr19	45754529	45808542	ENSG00000007047	320	0.0195036	28.6866	0.00399518	50.0167	99.1908	28.6866	3	3	MARK4
MARK4	Neutrophill count	chr19:44744108-46102697	chr19	45754529	45808542	ENSG00000007047	320	0.0164581	20.117	0.00276555	51.8681	56.1948	20.117	11	11	MARK4
MARK4	Platelet crit	chr19:44744108-46102697	chr19	45754529	45808542	ENSG00000007047	320	0.016436	20.1956	0.00277681	45.6561	48.3695	24.0607	3	3	MARK4
MARK4	C-reactive protein	chr19:44744108-46102697	chr19	45754529	45808542	ENSG00000007047	320	0.0161519	7.21716	0.000930152	11.1569	1771.87	320	25	25	MARK4
MARK4	Mean platelet (thrombocyte) volume	chr19:44744108-46102697	chr19	45754529	45808542	ENSG00000007047	320	0.0154635	17.2215	0.0023512	35.7248	223.814	33.6006	6	6	MARK4
MARK4	Cholesterol	chr19:44744108-46102697	chr19	45754529	45808542	ENSG00000007047	320	0.0134901	6.285	0.000799599	35.8112	1593.15	320	45	45	MARK4
MARK4	Eosinophill count	chr19:44744108-46102697	chr19	45754529	45808542	ENSG00000007047	34.9115	0.0088695	11.0377	0.00146986	25.4406	30.3164	11.6489	10	10	MARK4
MARK4	Monocyte percentage	chr19:44744108-46102697	chr19	45754529	45808542	ENSG00000007047	33.4894	0.00856196	12.4136	0.00166538	26.7044	32.2729	12.4136	3	3	MARK4
MARK4	Lymphocyte percentage	chr19:44744108-46102697	chr19	45754529	45808542	ENSG00000007047	23.7786	0.00646679	10.4069	0.00138038	16.5204	20.6105	10.4069	3	3	MARK4
MARK4	Haematocrit percentage	chr19:44744108-46102697	chr19	45754529	45808542	ENSG00000007047	22.1319	0.00611272	8.37175	0.00109261	11.8183	16.7827	8.37175	1	1	MARK4
MARK4	Haemoglobin concentration	chr19:44744108-46102697	chr19	45754529	45808542	ENSG00000007047	21.8739	0.00605728	8.04707	0.00104685	12.4836	16.5532	8.04707	1	1	MARK4
MARK4	Total protein	chr19:44744108-46102697	chr19	45754529	45808542	ENSG00000007047	16.9984	0.00501287	4.42121	0.00054106	8.85437	12.5992	6.0776	2	2	MARK4
MARK4	Red blood cell (erythrocyte) count	chr19:44744108-46102697	chr19	45754529	45808542	ENSG00000007047	14.7862	0.00454147	4.45438	0.000545594	5.92721	13.4131	5.478	7	7	MARK4
MARK4	Apolipoprotein A	chr19:44744108-46102697	chr19	45754529	45808542	ENSG00000007047	14.4736	0.00447499	2.46611	0.000277016	9.04866	349.626	245.218	5	5	MARK4
MARK4	Triglycerides	chr19:44744108-46102697	chr19	45754529	45808542	ENSG00000007047	11.1669	0.00377316	2.95383	0.000341726	4.83923	311.085	249.587	32	32	MARK4
MARK4	Immature reticulocyte fraction	chr19:44744108-46102697	chr19	45754529	45808542	ENSG00000007047	10.0936	0.00354407	4.23637	0.000515666	8.72942	71.2701	24.2406	4	4	MARK4
MARK4	HDL cholesterol	chr19:44744108-46102697	chr19	45754529	45808542	ENSG00000007047	9.95333	0.00351394	1.78595	0.00019047	7.29788	247.399	146.878	24	24	MARK4
MARK4	Alkaline phosphatase	chr19:44744108-46102697	chr19	45754529	45808542	ENSG00000007047	9.61404	0.00344076	1.24778	0.000129792	3.73821	112.96	61.941	7	7	MARK4
MARK4	High light scatter reticulocyte count	chr19:44744108-46102697	chr19	45754529	45808542	ENSG00000007047	9.611	0.0034401	4.2164	0.000512928	8.30777	77.058	25.1807	4	4	MARK4
MARK4	SHBG	chr19:44744108-46102697	chr19	45754529	45808542	ENSG00000007047	7.72488	0.00301975	2.65617	0.000302095	3.36772	13.4409	8.61612	8	8	MARK4
MARK4	Eosinophill percentage	chr19:44744108-46102697	chr19	45754529	45808542	ENSG00000007047	7.51512	0.00297079	4.04446	0.000489371	4.81799	21.0768	11.048	4	4	MARK4
MARK4	Lymphocyte count	chr19:44744108-46102697	chr19	45754529	45808542	ENSG00000007047	7.21354	0.0028993	1.64738	0.00017538	6.18126	8.94451	6.2792	4	4	MARK4
MARK4	Red blood cell (erythrocyte) distribution width	chr19:44744108-46102697	chr19	45754529	45808542	ENSG00000007047	7.15945	0.00288634	4.25393	0.000518056	6.95758	115.793	61.7969	8	8	MARK4
MARK4	Mean reticulocyte volume	chr19:44744108-46102697	chr19	45754529	45808542	ENSG00000007047	6.71906	0.002779	5.83183	0.000736373	7.34458	24.2562	13.6689	2	2	MARK4
MARK4	High light scatter reticulocyte percentage	chr19:44744108-46102697	chr19	45754529	45808542	ENSG00000007047	6.51845	0.00272898	3.17335	0.000371139	6.14726	81.7241	26.2845	3	3	MARK4
CKM	Apolipoprotein B	chr19:44744108-46102697	chr19	45809671	45826133	ENSG00000104879	320	0.0328346	29.304	0.00287314	63.5286	4830.31	320	3	3	CKM
CKM	LDL direct	chr19:44744108-46102697	chr19	45809671	45826133	ENSG00000104879	320	0.0186271	17.2837	0.00166457	34.7068	2629.42	320	51	56	CKM
CKM	Platelet count	chr19:44744108-46102697	chr19	45809671	45826133	ENSG00000104879	320	0.0178898	25.4195	0.00248194	53.1836	79.2932	33.8315	9	9	CKM
CKM	Monocyte count	chr19:44744108-46102697	chr19	45809671	45826133	ENSG00000104879	320	0.0161067	19.1722	0.00185398	53.6796	117.398	41.6791	8	8	CKM
CKM	Platelet distribution width	chr19:44744108-46102697	chr19	45809671	45826133	ENSG00000104879	320	0.0135585	19.3061	0.00186744	40.349	99.1908	28.6866	3	3	CKM
CKM	C-reactive protein	chr19:44744108-46102697	chr19	45809671	45826133	ENSG00000104879	320	0.0119967	6.27086	0.000569419	4.27503	1771.87	320	25	25	CKM
CKM	Mean platelet (thrombocyte) volume	chr19:44744108-46102697	chr19	45809671	45826133	ENSG00000104879	320	0.0117947	15.6764	0.00150357	37.4448	223.814	33.6006	6	6	CKM
CKM	Cholesterol	chr19:44744108-46102697	chr19	45809671	45826133	ENSG00000104879	320	0.011712	11.1902	0.00105568	21.7141	1593.15	320	45	45	CKM
CKM	Platelet crit	chr19:44744108-46102697	chr19	45809671	45826133	ENSG00000104879	320	0.00955917	14.3747	0.00137336	26.4662	48.3695	24.0607	3	3	CKM
CKM	White blood cell (leukocyte) count	chr19:44744108-46102697	chr19	45809671	45826133	ENSG00000104879	320	0.00887391	12.08	0.00114429	28.0577	69.6953	23.4769	8	8	CKM
CKM	Neutrophill count	chr19:44744108-46102697	chr19	45809671	45826133	ENSG00000104879	36.3879	0.0073213	9.68894	0.000906513	21.8799	56.1948	20.117	11	11	CKM
CKM	Monocyte percentage	chr19:44744108-46102697	chr19	45809671	45826133	ENSG00000104879	23.0746	0.00523952	5.08875	0.000454246	14.3983	32.2729	12.4136	3	3	CKM
CKM	Eosinophill count	chr19:44744108-46102697	chr19	45809671	45826133	ENSG00000104879	19.8253	0.00473481	5.42771	0.000487153	10.2576	30.3164	11.6489	10	10	CKM
CKM	Haematocrit percentage	chr19:44744108-46102697	chr19	45809671	45826133	ENSG00000104879	16.0451	0.00414846	5.62411	0.000506271	10.4062	16.7827	8.37175	1	1	CKM
CKM	Apolipoprotein A	chr19:44744108-46102697	chr19	45809671	45826133	ENSG00000104879	13.7797	0.00379243	3.06197	0.000260416	3.59185	349.626	245.218	5	5	CKM
CKM	Haemoglobin concentration	chr19:44744108-46102697	chr19	45809671	45826133	ENSG00000104879	13.0079	0.00366827	5.30185	0.000474922	9.34096	16.5532	8.04707	1	1	CKM
CKM	Lymphocyte percentage	chr19:44744108-46102697	chr19	45809671	45826133	ENSG00000104879	12.0682	0.00351364	3.34263	0.000286827	5.50672	20.6105	10.4069	3	3	CKM
CKM	Red blood cell (erythrocyte) count	chr19:44744108-46102697	chr19	45809671	45826133	ENSG00000104879	10.912	0.00331634	3.06969	0.000261121	5.5731	13.4131	5.478	7	7	CKM
CKM	Triglycerides	chr19:44744108-46102697	chr19	45809671	45826133	ENSG00000104879	8.99135	0.00296558	2.90191	0.000245422	3.1628	311.085	249.587	32	32	CKM
CKM	HDL cholesterol	chr19:44744108-46102697	chr19	45809671	45826133	ENSG00000104879	6.88405	0.00253564	2.5483	0.00021255	3.07759	247.399	146.878	24	24	CKM
KLC3	Apolipoprotein B	chr19:44744108-46102697	chr19	45844008	45854777	ENSG00000104892	320	0.0220022	13.9354	0.00117972	20.7707	4830.31	320	3	3	KLC3
KLC3	Mean platelet (thrombocyte) volume	chr19:44744108-46102697	chr19	45844008	45854777	ENSG00000104892	35.2066	0.0147485	18.7953	0.00160156	31.773	223.814	33.6006	6	6	KLC3
KLC3	Platelet distribution width	chr19:44744108-46102697	chr19	45844008	45854777	ENSG00000104892	34.422	0.0144189	17.9255	0.00152594	25.9875	99.1908	28.6866	3	3	KLC3
KLC3	LDL direct	chr19:44744108-46102697	chr19	45844008	45854777	ENSG00000104892	29.9241	0.0125299	8.17361	0.000683416	11.982	2629.42	320	50	56	KLC3
KLC3	Platelet count	chr19:44744108-46102697	chr19	45844008	45854777	ENSG00000104892	22.0224	0.00921737	16.2793	0.00138294	17.7237	79.2932	33.8315	9	9	KLC3
KLC3	Cholesterol	chr19:44744108-46102697	chr19	45844008	45854777	ENSG00000104892	19.5656	0.00818969	5.57604	0.000462747	8.48486	1593.15	320	44	45	KLC3
KLC3	C-reactive protein	chr19:44744108-46102697	chr19	45844008	45854777	ENSG00000104892	19.2824	0.00807133	6.26177	0.000520677	24.763	1771.87	320	25	25	KLC3
KLC3	Triglycerides	chr19:44744108-46102697	chr19	45844008	45854777	ENSG00000104892	8.2467	0.00348864	4.31838	0.000357361	2.74063	311.085	249.587	32	32	KLC3
KLC3	Monocyte count	chr19:44744108-46102697	chr19	45844008	45854777	ENSG00000104892	6.90784	0.00294105	3.0252	0.000250432	7.93444	117.398	41.6791	8	8	KLC3
KLC3	Red blood cell (erythrocyte) count	chr19:44744108-46102697	chr19	45844008	45854777	ENSG00000104892	6.56758	0.00280255	3.50347	0.000289791	3.19406	13.4131	5.478	7	7	KLC3
ERCC2	Apolipoprotein B	chr19:44744108-46102697	chr19	45853095	45873831	ENSG00000104884	320	0.0345334	22.4396	0.00266435	63.5863	4830.31	320	3	3	ERCC2
ERCC2	LDL direct	chr19:44744108-46102697	chr19	45853095	45873831	ENSG00000104884	320	0.0199069	12.5691	0.00145565	34.6711	2629.42	320	50	56	ERCC2
ERCC2	Mean platelet (thrombocyte) volume	chr19:44744108-46102697	chr19	45853095	45873831	ENSG00000104884	41.0618	0.0142666	20.6097	0.00243966	32.9101	223.814	33.6006	6	6	ERCC2
ERCC2	Cholesterol	chr19:44744108-46102697	chr19	45853095	45873831	ENSG00000104884	36.9714	0.0128804	7.79845	0.000876921	21.4767	1593.15	320	44	45	ERCC2
ERCC2	Platelet distribution width	chr19:44744108-46102697	chr19	45853095	45873831	ENSG00000104884	34.9102	0.0121823	18.1051	0.00213249	26.0081	99.1908	28.6866	3	3	ERCC2
ERCC2	Platelet count	chr19:44744108-46102697	chr19	45853095	45873831	ENSG00000104884	27.9794	0.00983721	18.788	0.00221619	18.2457	79.2932	33.8315	9	9	ERCC2
ERCC2	C-reactive protein	chr19:44744108-46102697	chr19	45853095	45873831	ENSG00000104884	26.6301	0.00938123	9.91122	0.00113242	23.2484	1771.87	320	25	25	ERCC2
ERCC2	Triglycerides	chr19:44744108-46102697	chr19	45853095	45873831	ENSG00000104884	10.7753	0.00405334	2.96233	0.000304278	2.72728	311.085	249.587	32	32	ERCC2
ERCC2	Monocyte count	chr19:44744108-46102697	chr19	45853095	45873831	ENSG00000104884	10.3403	0.00390884	4.80201	0.000518707	4.6236	117.398	41.6791	8	8	ERCC2
ERCC2	Apolipoprotein A	chr19:44744108-46102697	chr19	45853095	45873831	ENSG00000104884	8.65698	0.00335172	4.81496	0.000520262	13.7615	349.626	245.218	5	5	ERCC2
ERCC2	Red blood cell (erythrocyte) count	chr19:44744108-46102697	chr19	45853095	45873831	ENSG00000104884	7.58583	0.00299936	2.55024	0.000257431	3.30857	13.4131	5.478	7	7	ERCC2
ERCC2	Platelet crit	chr19:44744108-46102697	chr19	45853095	45873831	ENSG00000104884	7.32417	0.0029136	7.01926	0.00078316	5.71766	48.3695	24.0607	3	3	ERCC2
ERCC2	Haemoglobin concentration	chr19:44744108-46102697	chr19	45853095	45873831	ENSG00000104884	6.30021	0.00257941	2.09691	0.000206743	2.56475	16.5532	8.04707	1	1	ERCC2
ERCC2	White blood cell (leukocyte) count	chr19:44744108-46102697	chr19	45853095	45873831	ENSG00000104884	6.02966	0.0024915	1.54432	0.000151747	1.73666	69.6953	23.4769	8	8	ERCC2
ERCC2	HDL cholesterol	chr19:44744108-46102697	chr19	45853095	45873831	ENSG00000104884	5.76691	0.0024063	3.42427	0.000357429	12.6749	247.399	146.878	24	24	ERCC2
PPP1R13L	Apolipoprotein B	chr19:44744108-46102697	chr19	45882896	45909619	ENSG00000104881	320	0.0315727	15.9159	0.00137917	36.2028	4830.31	320	3	3	PPP1R13L
PPP1R13L	LDL direct	chr19:44744108-46102697	chr19	45882896	45909619	ENSG00000104881	320	0.0183286	9.42296	0.00081084	19.4168	2629.42	320	50	56	PPP1R13L
PPP1R13L	Cholesterol	chr19:44744108-46102697	chr19	45882896	45909619	ENSG00000104881	38.3594	0.0123943	7.39074	0.000634725	12.7288	1593.15	320	44	45	PPP1R13L
PPP1R13L	C-reactive protein	chr19:44744108-46102697	chr19	45882896	45909619	ENSG00000104881	32.2546	0.0105061	7.39631	0.000635203	7.47107	1771.87	320	25	25	PPP1R13L
PPP1R13L	Mean platelet (thrombocyte) volume	chr19:44744108-46102697	chr19	45882896	45909619	ENSG00000104881	28.4556	0.00933244	17.1677	0.00148929	23.0574	223.814	33.6006	6	6	PPP1R13L
PPP1R13L	Platelet count	chr19:44744108-46102697	chr19	45882896	45909619	ENSG00000104881	26.7264	0.00879869	17.1988	0.00149203	25.0594	79.2932	33.8315	9	9	PPP1R13L
PPP1R13L	Platelet distribution width	chr19:44744108-46102697	chr19	45882896	45909619	ENSG00000104881	18.54	0.00627784	14.9686	0.00129594	21.9174	99.1908	28.6866	3	3	PPP1R13L
PPP1R13L	Apolipoprotein A	chr19:44744108-46102697	chr19	45882896	45909619	ENSG00000104881	11.0077	0.0039763	2.80692	0.000246492	0.0309601	349.626	245.218	5	5	PPP1R13L
PPP1R13L	Platelet crit	chr19:44744108-46102697	chr19	45882896	45909619	ENSG00000104881	10.1811	0.00372593	6.73013	0.000577804	9.26101	48.3695	24.0607	3	3	PPP1R13L
PPP1R13L	Monocyte count	chr19:44744108-46102697	chr19	45882896	45909619	ENSG00000104881	8.29355	0.0031572	7.55282	0.000648711	14.0625	117.398	41.6791	8	8	PPP1R13L
PPP1R13L	HDL cholesterol	chr19:44744108-46102697	chr19	45882896	45909619	ENSG00000104881	7.37186	0.00288129	1.69256	0.000156769	1.15607	247.399	146.878	23	24	PPP1R13L
PPP1R13L	Alkaline phosphatase	chr19:44744108-46102697	chr19	45882896	45909619	ENSG00000104881	6.7845	0.00270614	1.60928	0.000149841	1.3306	112.96	61.941	7	7	PPP1R13L
PPP1R13L	White blood cell (leukocyte) count	chr19:44744108-46102697	chr19	45882896	45909619	ENSG00000104881	6.75161	0.00269635	4.20089	0.000362469	6.35224	69.6953	23.4769	8	8	PPP1R13L
POLR1G	Apolipoprotein B	chr19:44744108-46102697	chr19	45909902	45913995	ENSG00000117877	320	0.0132107	27.3347	0.00142719	144.343	4830.31	320	3	3	POLR1G
POLR1G	LDL direct	chr19:44744108-46102697	chr19	45909902	45913995	ENSG00000117877	320	0.00767056	16.9509	0.000871872	89.3211	2629.42	320	44	56	POLR1G
POLR1G	C-reactive protein	chr19:44744108-46102697	chr19	45909902	45913995	ENSG00000117877	40.6237	0.0058472	5.42535	0.00026308	5.12617	1771.87	320	21	25	POLR1G
POLR1G	Cholesterol	chr19:44744108-46102697	chr19	45909902	45913995	ENSG00000117877	33.0682	0.00500839	12.0238	0.000609802	61.2658	1593.15	320	39	45	POLR1G
POLR1G	Mean platelet (thrombocyte) volume	chr19:44744108-46102697	chr19	45909902	45913995	ENSG00000117877	19.0016	0.00345633	8.9809	0.000448948	13.1157	223.814	33.6006	6	6	POLR1G
POLR1G	Platelet count	chr19:44744108-46102697	chr19	45909902	45913995	ENSG00000117877	14.3717	0.00293605	11.0217	0.000556714	14.9546	79.2932	33.8315	9	9	POLR1G
POLR1G	Platelet distribution width	chr19:44744108-46102697	chr19	45909902	45913995	ENSG00000117877	11.5908	0.0025965	5.17786	0.000250294	6.8789	99.1908	28.6866	3	3	POLR1G
POLR1G	Apolipoprotein A	chr19:44744108-46102697	chr19	45909902	45913995	ENSG00000117877	6.82313	0.00190848	1.57538	7.08026e-05	3.25908	349.626	245.218	5	5	POLR1G
ERCC1	Apolipoprotein B	chr19:44744108-46102697	chr19	45910592	45954805	ENSG00000012061	320	0.0334124	25.9999	0.0022896	143.348	4830.31	320	3	3	ERCC1
ERCC1	LDL direct	chr19:44744108-46102697	chr19	45910592	45954805	ENSG00000012061	320	0.019359	14.6853	0.00129459	88.3259	2629.42	320	43	56	ERCC1
ERCC1	Cholesterol	chr19:44744108-46102697	chr19	45910592	45954805	ENSG00000012061	320	0.0129942	10.6161	0.00093947	60.2706	1593.15	320	39	45	ERCC1
ERCC1	C-reactive protein	chr19:44744108-46102697	chr19	45910592	45954805	ENSG00000012061	320	0.0114722	9.881	0.00087561	8.25336	1771.87	320	18	25	ERCC1
ERCC1	Mean platelet (thrombocyte) volume	chr19:44744108-46102697	chr19	45910592	45954805	ENSG00000012061	27.2917	0.00680708	7.36299	0.000657963	15.1764	223.814	33.6006	6	6	ERCC1
ERCC1	Platelet count	chr19:44744108-46102697	chr19	45910592	45954805	ENSG00000012061	21.2937	0.00566888	8.03523	0.000715884	8.86036	79.2932	33.8315	9	9	ERCC1
ERCC1	Platelet distribution width	chr19:44744108-46102697	chr19	45910592	45954805	ENSG00000012061	18.7056	0.00517995	5.48688	0.000497223	10.4747	99.1908	28.6866	3	3	ERCC1
ERCC1	Apolipoprotein A	chr19:44744108-46102697	chr19	45910592	45954805	ENSG00000012061	16.1792	0.00470425	4.23108	0.000390254	2.9011	349.626	245.218	5	5	ERCC1
ERCC1	HDL cholesterol	chr19:44744108-46102697	chr19	45910592	45954805	ENSG00000012061	10.1401	0.00355104	2.11498	0.000206301	1.465	247.399	146.878	21	24	ERCC1
ERCC1	Monocyte count	chr19:44744108-46102697	chr19	45910592	45954805	ENSG00000012061	7.93572	0.00308233	2.48838	0.000239932	4.59528	117.398	41.6791	8	8	ERCC1
ERCC1	Triglycerides	chr19:44744108-46102697	chr19	45910592	45954805	ENSG00000012061	7.00689	0.00286618	2.6549	0.000254677	1.13242	311.085	249.587	30	32	ERCC1
ERCC1	White blood cell (leukocyte) count	chr19:44744108-46102697	chr19	45910592	45954805	ENSG00000012061	6.6227	0.00277263	1.03385	9.97949e-05	1.80119	69.6953	23.4769	8	8	ERCC1
ERCC1	Platelet crit	chr19:44744108-46102697	chr19	45910592	45954805	ENSG00000012061	6.10234	0.00264148	3.76252	0.000350281	5.52661	48.3695	24.0607	3	3	ERCC1
FOSB	Apolipoprotein B	chr19:44744108-46102697	chr19	45971254	45978437	ENSG00000125740	30.0549	0.0126087	5.90757	0.00038684	4.03355	4830.31	320	n/a	3	FOSB
FOSB	LDL direct	chr19:44744108-46102697	chr19	45971254	45978437	ENSG00000125740	17.8614	0.00743583	3.49432	0.000217293	2.09324	2629.42	320	3	56	FOSB
FOSB	C-reactive protein	chr19:44744108-46102697	chr19	45971254	45978437	ENSG00000125740	15.7834	0.00655771	7.59468	0.000507406	8.82426	1771.87	320	3	25	FOSB
FOSB	Cholesterol	chr19:44744108-46102697	chr19	45971254	45978437	ENSG00000125740	12.8477	0.00532023	3.15727	0.000194108	2.05184	1593.15	320	3	45	FOSB
FOSB	Mean platelet (thrombocyte) volume	chr19:44744108-46102697	chr19	45971254	45978437	ENSG00000125740	11.5116	0.00475867	6.67641	0.000441647	7.29303	223.814	33.6006	6	6	FOSB
FOSB	Platelet distribution width	chr19:44744108-46102697	chr19	45971254	45978437	ENSG00000125740	9.80225	0.00404234	6.40875	0.000422543	5.29285	99.1908	28.6866	3	3	FOSB
FOSB	Platelet count	chr19:44744108-46102697	chr19	45971254	45978437	ENSG00000125740	9.19405	0.00378819	6.90318	0.000457861	8.47912	79.2932	33.8315	9	9	FOSB
FOSB	Apolipoprotein A	chr19:44744108-46102697	chr19	45971254	45978437	ENSG00000125740	6.52868	0.00268112	3.12886	0.000192168	2.32657	349.626	245.218	3	5	FOSB
RTN2	Apolipoprotein B	chr19:44744108-46102697	chr19	45988552	46000305	ENSG00000125744	320	0.0172319	18.9998	0.00146134	13.6804	4830.31	320	n/a	3	RTN2
RTN2	LDL direct	chr19:44744108-46102697	chr19	45988552	46000305	ENSG00000125744	320	0.00968092	12.3362	0.000931942	7.20599	2629.42	320	3	56	RTN2
RTN2	C-reactive protein	chr19:44744108-46102697	chr19	45988552	46000305	ENSG00000125744	44.5229	0.00688324	5.37393	0.00038578	9.19484	1771.87	320	3	25	RTN2
RTN2	Cholesterol	chr19:44744108-46102697	chr19	45988552	46000305	ENSG00000125744	43.4202	0.00676241	8.92396	0.000662722	4.69524	1593.15	320	3	45	RTN2
RTN2	Apolipoprotein A	chr19:44744108-46102697	chr19	45988552	46000305	ENSG00000125744	14.7745	0.00362667	2.04517	0.000134781	1.17663	349.626	245.218	3	5	RTN2
RTN2	Platelet distribution width	chr19:44744108-46102697	chr19	45988552	46000305	ENSG00000125744	13.6643	0.00347075	13.9836	0.00106249	17.2764	99.1908	28.6866	3	3	RTN2
RTN2	Mean platelet (thrombocyte) volume	chr19:44744108-46102697	chr19	45988552	46000305	ENSG00000125744	12.759	0.00333906	10.5522	0.000790949	17.1448	223.814	33.6006	6	6	RTN2
RTN2	HDL cholesterol	chr19:44744108-46102697	chr19	45988552	46000305	ENSG00000125744	12.2526	0.00326342	1.18352	7.67437e-05	1.22136	247.399	146.878	3	24	RTN2
RTN2	Platelet count	chr19:44744108-46102697	chr19	45988552	46000305	ENSG00000125744	10.5043	0.00298981	5.71635	0.000412253	7.18382	79.2932	33.8315	9	9	RTN2
PPM1N	Apolipoprotein B	chr19:44744108-46102697	chr19	46001701	46005771	ENSG00000213889	320	0.0126089	13.3901	0.000572524	10.2509	4830.31	320	n/a	3	PPM1N
PPM1N	LDL direct	chr19:44744108-46102697	chr19	46001701	46005771	ENSG00000213889	320	0.00746437	8.72997	0.000376585	5.83276	2629.42	320	3	56	PPM1N
PPM1N	C-reactive protein	chr19:44744108-46102697	chr19	46001701	46005771	ENSG00000213889	43.6021	0.00540097	3.10563	0.000144457	4.37955	1771.87	320	3	25	PPM1N
PPM1N	Cholesterol	chr19:44744108-46102697	chr19	46001701	46005771	ENSG00000213889	43.1079	0.00536705	6.41876	0.000280472	3.93632	1593.15	320	3	45	PPM1N
PPM1N	Apolipoprotein A	chr19:44744108-46102697	chr19	46001701	46005771	ENSG00000213889	9.54377	0.00232693	1.56569	7.86028e-05	1.08261	349.626	245.218	3	5	PPM1N
PPM1N	HDL cholesterol	chr19:44744108-46102697	chr19	46001701	46005771	ENSG00000213889	7.49733	0.00202669	1.533	7.70514e-05	1.41368	247.399	146.878	3	24	PPM1N
PPM1N	Mean platelet (thrombocyte) volume	chr19:44744108-46102697	chr19	46001701	46005771	ENSG00000213889	6.61044	0.00188381	3.74134	0.000170547	3.76393	223.814	33.6006	6	6	PPM1N
VASP	Apolipoprotein B	chr19:44744108-46102697	chr19	46010737	46030241	ENSG00000125753	320	0.0222896	24.697	0.00227517	109.24	4830.31	320	n/a	3	VASP
VASP	LDL direct	chr19:44744108-46102697	chr19	46010737	46030241	ENSG00000125753	320	0.0127919	16.114	0.00146442	67.7313	2629.42	320	3	56	VASP
VASP	Cholesterol	chr19:44744108-46102697	chr19	46010737	46030241	ENSG00000125753	320	0.00894559	12.1658	0.00109328	45.8186	1593.15	320	3	45	VASP
VASP	C-reactive protein	chr19:44744108-46102697	chr19	46010737	46030241	ENSG00000125753	39.8968	0.00770398	4.51378	0.000383903	4.12227	1771.87	320	3	25	VASP
VASP	Mean platelet (thrombocyte) volume	chr19:44744108-46102697	chr19	46010737	46030241	ENSG00000125753	19.838	0.0046438	7.73697	0.000679962	14.0738	223.814	33.6006	6	6	VASP
VASP	Apolipoprotein A	chr19:44744108-46102697	chr19	46010737	46030241	ENSG00000125753	13.0097	0.00360148	0.717468	5.29243e-05	2.15694	349.626	245.218	3	5	VASP
VASP	HDL cholesterol	chr19:44744108-46102697	chr19	46010737	46030241	ENSG00000125753	11.7406	0.00339672	0.345509	7.15987e-06	0.992203	247.399	146.878	3	24	VASP
VASP	Platelet distribution width	chr19:44744108-46102697	chr19	46010737	46030241	ENSG00000125753	11.5867	0.0033713	9.89432	0.000880741	15.0515	99.1908	28.6866	3	3	VASP
VASP	Platelet count	chr19:44744108-46102697	chr19	46010737	46030241	ENSG00000125753	10.4541	0.00317921	4.16318	0.000352216	6.6521	79.2932	33.8315	9	9	VASP
VASP	Triglycerides	chr19:44744108-46102697	chr19	46010737	46030241	ENSG00000125753	6.33125	0.00237633	2.13286	0.000173024	1.73583	311.085	249.587	2	32	VASP
OPA3	Apolipoprotein B	chr19:44744108-46102697	chr19	46030685	46088060	ENSG00000125741	320	0.0228485	24.7089	0.00324466	55.6471	4830.31	320	n/a	3	OPA3
OPA3	LDL direct	chr19:44744108-46102697	chr19	46030685	46088060	ENSG00000125741	320	0.013524	15.752	0.0020396	33.6857	2629.42	320	3	56	OPA3
OPA3	Cholesterol	chr19:44744108-46102697	chr19	46030685	46088060	ENSG00000125741	36.0844	0.00985983	12.6403	0.00162289	24.2952	1593.15	320	3	45	OPA3
OPA3	C-reactive protein	chr19:44744108-46102697	chr19	46030685	46088060	ENSG00000125741	34.0992	0.00936535	10.5705	0.00134673	14.6758	1771.87	320	3	25	OPA3
OPA3	Mean platelet (thrombocyte) volume	chr19:44744108-46102697	chr19	46030685	46088060	ENSG00000125741	18.1275	0.00540093	8.49354	0.00107086	15.0515	223.814	33.6006	6	6	OPA3
OPA3	Platelet count	chr19:44744108-46102697	chr19	46030685	46088060	ENSG00000125741	11.5271	0.00378031	4.54962	0.000553889	5.65663	79.2932	33.8315	9	9	OPA3
OPA3	Platelet distribution width	chr19:44744108-46102697	chr19	46030685	46088060	ENSG00000125741	11.1494	0.0036883	10.4741	0.00133392	12.7488	99.1908	28.6866	3	3	OPA3
OPA3	Apolipoprotein A	chr19:44744108-46102697	chr19	46030685	46088060	ENSG00000125741	10.4053	0.00350731	2.21929	0.000259658	12.6988	349.626	245.218	3	5	OPA3
OPA3	HDL cholesterol	chr19:44744108-46102697	chr19	46030685	46088060	ENSG00000125741	9.92457	0.00339059	1.66627	0.000197188	11.0336	247.399	146.878	3	24	OPA3
OPA3	Triglycerides	chr19:44744108-46102697	chr19	46030685	46088060	ENSG00000125741	8.04194	0.0029343	2.25335	0.000263829	3.65955	311.085	249.587	2	32	OPA3
GPR4	Apolipoprotein B	chr19:44744108-46102697	chr19	46093022	46105470	ENSG00000177464	320	0.0185428	6.52008	0.000594628	41.9639	4830.31	320	n/a	3	GPR4
GPR4	LDL direct	chr19:44744108-46102697	chr19	46093022	46105470	ENSG00000177464	320	0.0107514	3.85101	0.000332159	24.6836	2629.42	320	3	56	GPR4
GPR4	C-reactive protein	chr19:44744108-46102697	chr19	46093022	46105470	ENSG00000177464	320	0.00760333	4.48566	0.000393899	3.1154	1771.87	320	3	25	GPR4
GPR4	Cholesterol	chr19:44744108-46102697	chr19	46093022	46105470	ENSG00000177464	320	0.00758894	3.00102	0.000250587	18.2709	1593.15	320	2	45	GPR4
GPR4	Apolipoprotein A	chr19:44744108-46102697	chr19	46093022	46105470	ENSG00000177464	13.455	0.00359279	1.15527	8.77121e-05	1.76897	349.626	245.218	3	5	GPR4
GPR4	Mean platelet (thrombocyte) volume	chr19:44744108-46102697	chr19	46093022	46105470	ENSG00000177464	13.4417	0.0035908	8.38635	0.000780964	11.0495	223.814	33.6006	6	6	GPR4
GPR4	HDL cholesterol	chr19:44744108-46102697	chr19	46093022	46105470	ENSG00000177464	12.6759	0.00347483	1.31691	0.000101761	1.5666	247.399	146.878	3	24	GPR4
GPR4	Platelet distribution width	chr19:44744108-46102697	chr19	46093022	46105470	ENSG00000177464	8.40539	0.00275197	4.4577	0.000391177	4.35374	99.1908	28.6866	3	3	GPR4
GPR4	White blood cell (leukocyte) count	chr19:44744108-46102697	chr19	46093022	46105470	ENSG00000177464	5.88674	0.00223364	1.91588	0.000149372	0.8924	69.6953	23.4769	8	8	GPR4
EML2	Apolipoprotein B	chr19:46102697-47150082	chr19	46112658	46148887	ENSG00000125746	320	0.0186301	14.9114	0.00157557	30.9473	48.9358	27.6435	n/a	0	EML2
EML2	LDL direct	chr19:46102697-47150082	chr19	46112658	46148887	ENSG00000125746	31.9343	0.0111381	10.8299	0.00113094	20.6355	32.9261	17.4228	3	3	EML2
EML2	Cholesterol	chr19:46102697-47150082	chr19	46112658	46148887	ENSG00000125746	23.3101	0.00824038	9.25256	0.000960001	16.1045	24.899	20.6915	2	2	EML2
EML2	C-reactive protein	chr19:46102697-47150082	chr19	46112658	46148887	ENSG00000125746	22.5414	0.00798261	7.94165	0.000818513	8.26837	15.0605	14.9795	3	3	EML2
EML2	HDL cholesterol	chr19:46102697-47150082	chr19	46112658	46148887	ENSG00000125746	10.9212	0.00410698	4.57889	0.000459881	8.18803	32.3807	26.9236	3	3	EML2
EML2	Mean platelet (thrombocyte) volume	chr19:46102697-47150082	chr19	46112658	46148887	ENSG00000125746	9.7892	0.00373357	3.77805	0.000376047	9.25511	20.2995	16.1597	6	6	EML2
EML2	Apolipoprotein A	chr19:46102697-47150082	chr19	46112658	46148887	ENSG00000125746	9.63244	0.00368197	3.49803	0.000346995	7.72506	28.4566	24.6557	3	3	EML2
EML2	Urea	chr19:46102697-47150082	chr19	46112658	46148887	ENSG00000125746	6.15992	0.002549	2.57562	0.000252184	11.7423	49.719	35.3465	6	6	EML2
EML2-AS1	Apolipoprotein B	chr19:46102697-47150082	chr19	46144752	46146098	ENSG00000267757	320	0.00509942	27.6435	0.000523708	31.867	48.9358	27.6435	n/a	0	EML2-AS1
EML2-AS1	LDL direct	chr19:46102697-47150082	chr19	46144752	46146098	ENSG00000267757	27.3285	0.003039	17.4228	0.000354816	21.6147	32.9261	17.4228	3	3	EML2-AS1
EML2-AS1	C-reactive protein	chr19:46102697-47150082	chr19	46144752	46146098	ENSG00000267757	21.1159	0.00262226	4.26738	0.000116737	7.05826	15.0605	14.9795	3	3	EML2-AS1
EML2-AS1	Cholesterol	chr19:46102697-47150082	chr19	46144752	46146098	ENSG00000267757	16.9078	0.00230801	12.8022	0.000276338	17.0906	24.899	20.6915	2	2	EML2-AS1
EML2-AS1	HDL cholesterol	chr19:46102697-47150082	chr19	46144752	46146098	ENSG00000267757	14.544	0.00211571	1.20182	3.9845e-05	1.24247	32.3807	26.9236	3	3	EML2-AS1
EML2-AS1	Apolipoprotein A	chr19:46102697-47150082	chr19	46144752	46146098	ENSG00000267757	11.0545	0.00180291	0.895341	2.92926e-05	1.04733	28.4566	24.6557	3	3	EML2-AS1
EML2-AS1	Glycated haemoglobin (HbA1c)	chr19:46102697-47150082	chr19	46144752	46146098	ENSG00000267757	7.76354	0.00146091	3.58065	0.000101685	8.67418	31.1415	17.5502	n/a	0	EML2-AS1
EML2-AS1	Urea	chr19:46102697-47150082	chr19	46144752	46146098	ENSG00000267757	5.65859	0.00120299	6.03053	0.000152878	13.0418	49.719	35.3465	6	6	EML2-AS1
GIPR	Urea	chr19:46102697-47150082	chr19	46171479	46186980	ENSG00000010310	320	0.0247421	35.3465	0.00271278	47.6854	49.719	35.3465	6	6	GIPR
GIPR	Apolipoprotein B	chr19:46102697-47150082	chr19	46171479	46186980	ENSG00000010310	320	0.0175523	11.1489	0.000839645	18.1847	48.9358	27.6435	n/a	0	GIPR
GIPR	LDL direct	chr19:46102697-47150082	chr19	46171479	46186980	ENSG00000010310	38.6382	0.0122962	9.65708	0.000725542	11.9343	32.9261	17.4228	2	3	GIPR
GIPR	Cholesterol	chr19:46102697-47150082	chr19	46171479	46186980	ENSG00000010310	32.7623	0.0104959	10.0296	0.000753999	10.0277	24.899	20.6915	2	2	GIPR
GIPR	C-reactive protein	chr19:46102697-47150082	chr19	46171479	46186980	ENSG00000010310	32.419	0.0103908	11.8938	0.000896755	11.2134	15.0605	14.9795	3	3	GIPR
GIPR	HDL cholesterol	chr19:46102697-47150082	chr19	46171479	46186980	ENSG00000010310	29.5708	0.00951909	15.6829	0.00118828	20.2628	32.3807	26.9236	3	3	GIPR
GIPR	Apolipoprotein A	chr19:46102697-47150082	chr19	46171479	46186980	ENSG00000010310	24.0864	0.00784283	13.8043	0.00104357	14.5396	28.4566	24.6557	3	3	GIPR
GIPR	Triglycerides	chr19:46102697-47150082	chr19	46171479	46186980	ENSG00000010310	21.0446	0.00691492	9.42752	0.000708033	11.8614	14.2352	9.65601	2	2	GIPR
GIPR	Creatinine	chr19:46102697-47150082	chr19	46171479	46186980	ENSG00000010310	20.2142	0.0066619	11.6666	0.000879328	12.4084	14.3435	11.6666	3	3	GIPR
GIPR	Glycated haemoglobin (HbA1c)	chr19:46102697-47150082	chr19	46171479	46186980	ENSG00000010310	17.227	0.00575303	15.0213	0.00113728	19.9113	31.1415	17.5502	n/a	0	GIPR
GIPR	Urate	chr19:46102697-47150082	chr19	46171479	46186980	ENSG00000010310	14.1779	0.00482821	5.34863	0.00039937	9.06096	11.0849	5.34863	1	1	GIPR
GIPR	Mean reticulocyte volume	chr19:46102697-47150082	chr19	46171479	46186980	ENSG00000010310	13.8768	0.00473711	6.69887	0.000500855	7.67501	9.54126	6.69887	2	2	GIPR
GIPR	Mean corpuscular volume	chr19:46102697-47150082	chr19	46171479	46186980	ENSG00000010310	13.7963	0.00471276	9.34498	0.000701728	12.5048	17.5424	10.6847	7	7	GIPR
GIPR	Mean sphered cell volume	chr19:46102697-47150082	chr19	46171479	46186980	ENSG00000010310	11.9492	0.00415506	6.33229	0.000473216	8.50283	10.4229	6.33229	1	1	GIPR
GIPR	Testosterone	chr19:46102697-47150082	chr19	46171479	46186980	ENSG00000010310	11.4825	0.00401451	7.37339	0.000551857	5.09176	13.7765	11.0703	7	7	GIPR
GIPR	Glucose	chr19:46102697-47150082	chr19	46171479	46186980	ENSG00000010310	9.85297	0.00352521	6.26295	0.000468006	5.64897	9.812	10.4901	8	8	GIPR
GIPR	Mean platelet (thrombocyte) volume	chr19:46102697-47150082	chr19	46171479	46186980	ENSG00000010310	8.31878	0.00306723	7.1227	0.000532877	9.91581	20.2995	16.1597	6	6	GIPR
GIPR	Mean corpuscular haemoglobin	chr19:46102697-47150082	chr19	46171479	46186980	ENSG00000010310	5.84416	0.00233608	4.30538	0.000321612	7.82263	15.7487	12.7857	6	6	GIPR
SNRPD2	Urea	chr19:46102697-47150082	chr19	46190712	46195574	ENSG00000125743	320	0.0165442	15.9104	0.000847118	44.6331	49.719	35.3465	6	6	SNRPD2
SNRPD2	Apolipoprotein B	chr19:46102697-47150082	chr19	46190712	46195574	ENSG00000125743	320	0.0117368	9.05543	0.000477016	15.7955	48.9358	27.6435	n/a	0	SNRPD2
SNRPD2	LDL direct	chr19:46102697-47150082	chr19	46190712	46195574	ENSG00000125743	38.3601	0.00848607	7.68	0.00040347	9.00122	32.9261	17.4228	2	3	SNRPD2
SNRPD2	Cholesterol	chr19:46102697-47150082	chr19	46190712	46195574	ENSG00000125743	34.7309	0.00773726	8.94123	0.000470897	7.60886	24.899	20.6915	2	2	SNRPD2
SNRPD2	HDL cholesterol	chr19:46102697-47150082	chr19	46190712	46195574	ENSG00000125743	30.89	0.00694544	11.9135	0.000630797	16.5149	32.3807	26.9236	3	3	SNRPD2
SNRPD2	C-reactive protein	chr19:46102697-47150082	chr19	46190712	46195574	ENSG00000125743	29.6793	0.00669603	6.1356	0.000321455	9.15692	15.0605	14.9795	3	3	SNRPD2
SNRPD2	Apolipoprotein A	chr19:46102697-47150082	chr19	46190712	46195574	ENSG00000125743	22.7938	0.00527977	8.46041	0.00044516	11.4033	28.4566	24.6557	3	3	SNRPD2
SNRPD2	Triglycerides	chr19:46102697-47150082	chr19	46190712	46195574	ENSG00000125743	21.6854	0.00505227	6.71319	0.000352046	8.73216	14.2352	9.65601	2	2	SNRPD2
SNRPD2	Creatinine	chr19:46102697-47150082	chr19	46190712	46195574	ENSG00000125743	18.5596	0.00441165	5.8224	0.000304924	10.3499	14.3435	11.6666	3	3	SNRPD2
SNRPD2	Glycated haemoglobin (HbA1c)	chr19:46102697-47150082	chr19	46190712	46195574	ENSG00000125743	16.6331	0.00401778	17.5502	0.000936153	20.7829	31.1415	17.5502	n/a	0	SNRPD2
SNRPD2	Mean reticulocyte volume	chr19:46102697-47150082	chr19	46190712	46195574	ENSG00000125743	14.57	0.00359709	4.16168	0.00021807	5.95462	9.54126	6.69887	2	2	SNRPD2
SNRPD2	Mean corpuscular volume	chr19:46102697-47150082	chr19	46190712	46195574	ENSG00000125743	14.1004	0.00350153	4.80896	0.000251734	8.15359	17.5424	10.6847	7	7	SNRPD2
SNRPD2	Mean sphered cell volume	chr19:46102697-47150082	chr19	46190712	46195574	ENSG00000125743	13.8095	0.00344238	4.83173	0.000252921	7.83841	10.4229	6.33229	1	1	SNRPD2
SNRPD2	Urate	chr19:46102697-47150082	chr19	46190712	46195574	ENSG00000125743	13.223	0.00332323	3.09792	0.00016341	8.70852	11.0849	5.34863	1	1	SNRPD2
SNRPD2	Mean platelet (thrombocyte) volume	chr19:46102697-47150082	chr19	46190712	46195574	ENSG00000125743	10.3382	0.00273973	4.38483	0.000229644	4.77108	20.2995	16.1597	6	6	SNRPD2
SNRPD2	Glucose	chr19:46102697-47150082	chr19	46190712	46195574	ENSG00000125743	8.16689	0.00230417	4.48002	0.000234596	3.54358	9.812	10.4901	8	8	SNRPD2
SNRPD2	Testosterone	chr19:46102697-47150082	chr19	46190712	46195574	ENSG00000125743	7.90315	0.00225148	3.21315	0.000169292	3.83885	13.7765	11.0703	7	7	SNRPD2
SNRPD2	Platelet count	chr19:46102697-47150082	chr19	46190712	46195574	ENSG00000125743	7.52554	0.00217608	4.46959	0.00023405	7.58796	19.1365	14.2143	9	9	SNRPD2
SNRPD2	Mean corpuscular haemoglobin	chr19:46102697-47150082	chr19	46190712	46195574	ENSG00000125743	6.53844	0.00197882	2.98965	0.000157893	3.74978	15.7487	12.7857	6	6	SNRPD2
SNRPD2	Haematocrit percentage	chr19:46102697-47150082	chr19	46190712	46195574	ENSG00000125743	5.76608	0.00182321	2.64141	0.000140193	2.61994	7.76479	6.24928	1	1	SNRPD2
QPCTL	Apolipoprotein B	chr19:46102697-47150082	chr19	46195924	46207245	ENSG00000011478	320	0.0174227	18.0459	0.00130713	26.1469	48.9358	27.6435	n/a	0	QPCTL
QPCTL	LDL direct	chr19:46102697-47150082	chr19	46195924	46207245	ENSG00000011478	320	0.0117568	12.3798	0.000891203	17.7307	32.9261	17.4228	2	3	QPCTL
QPCTL	Cholesterol	chr19:46102697-47150082	chr19	46195924	46207245	ENSG00000011478	320	0.0103186	11.0159	0.000791555	14.1033	24.899	20.6915	2	2	QPCTL
QPCTL	C-reactive protein	chr19:46102697-47150082	chr19	46195924	46207245	ENSG00000011478	320	0.00822315	11.8473	0.000852268	10.579	15.0605	14.9795	3	3	QPCTL
QPCTL	Urea	chr19:46102697-47150082	chr19	46195924	46207245	ENSG00000011478	320	0.00819304	23.9504	0.00174247	43.7286	49.719	35.3465	6	6	QPCTL
QPCTL	HDL cholesterol	chr19:46102697-47150082	chr19	46195924	46207245	ENSG00000011478	30.8667	0.00612418	6.725	0.000480432	15.5591	32.3807	26.9236	3	3	QPCTL
QPCTL	Apolipoprotein A	chr19:46102697-47150082	chr19	46195924	46207245	ENSG00000011478	24.3004	0.00518752	6.07456	0.00043379	12.6804	28.4566	24.6557	3	3	QPCTL
QPCTL	Glycated haemoglobin (HbA1c)	chr19:46102697-47150082	chr19	46195924	46207245	ENSG00000011478	21.937	0.00485166	12.1729	0.000876082	15.5506	31.1415	17.5502	n/a	0	QPCTL
QPCTL	Triglycerides	chr19:46102697-47150082	chr19	46195924	46207245	ENSG00000011478	14.2886	0.00375635	3.36712	0.000242729	8.06161	14.2352	9.65601	1	2	QPCTL
QPCTL	Mean platelet (thrombocyte) volume	chr19:46102697-47150082	chr19	46195924	46207245	ENSG00000011478	12.7574	0.00352362	9.77554	0.000701174	13.0877	20.2995	16.1597	6	6	QPCTL
QPCTL	Eosinophill percentage	chr19:46102697-47150082	chr19	46195924	46207245	ENSG00000011478	12.2967	0.00345133	8.41705	0.000602539	9.69472	18.1298	18.1247	4	4	QPCTL
QPCTL	Creatinine	chr19:46102697-47150082	chr19	46195924	46207245	ENSG00000011478	9.79281	0.00303418	7.6497	0.000547044	9.73542	14.3435	11.6666	3	3	QPCTL
QPCTL	Eosinophill count	chr19:46102697-47150082	chr19	46195924	46207245	ENSG00000011478	9.67362	0.00301312	7.83563	0.000560469	7.93219	17.192	18.5049	10	10	QPCTL
QPCTL	SHBG	chr19:46102697-47150082	chr19	46195924	46207245	ENSG00000011478	8.46343	0.00279184	1.87541	0.000142013	2.02234	73.0228	55.7907	8	8	QPCTL
QPCTL	Mean corpuscular volume	chr19:46102697-47150082	chr19	46195924	46207245	ENSG00000011478	8.20332	0.00274231	5.23379	0.000373824	8.2524	17.5424	10.6847	7	7	QPCTL
QPCTL	Glucose	chr19:46102697-47150082	chr19	46195924	46207245	ENSG00000011478	7.68534	0.00264133	10.4901	0.000753216	7.4785	9.812	10.4901	8	8	QPCTL
QPCTL	Testosterone	chr19:46102697-47150082	chr19	46195924	46207245	ENSG00000011478	6.79838	0.00246025	3.7268	0.000267719	3.42386	13.7765	11.0703	7	7	QPCTL
QPCTL	Urate	chr19:46102697-47150082	chr19	46195924	46207245	ENSG00000011478	6.00168	0.0022872	3.04066	0.000220158	7.97031	11.0849	5.34863	1	1	QPCTL
FBXO46	Apolipoprotein B	chr19:46102697-47150082	chr19	46213887	46236435	ENSG00000177051	320	0.0214644	8.74724	0.000725675	23.877	48.9358	27.6435	n/a	0	FBXO46
FBXO46	LDL direct	chr19:46102697-47150082	chr19	46213887	46236435	ENSG00000177051	320	0.013628	5.91642	0.000488805	16.0022	32.9261	17.4228	2	3	FBXO46
FBXO46	Cholesterol	chr19:46102697-47150082	chr19	46213887	46236435	ENSG00000177051	320	0.0110932	4.82803	0.000398856	12.389	24.899	20.6915	2	2	FBXO46
FBXO46	C-reactive protein	chr19:46102697-47150082	chr19	46213887	46236435	ENSG00000177051	320	0.00892572	5.86853	0.000484831	10.4839	15.0605	14.9795	3	3	FBXO46
FBXO46	HDL cholesterol	chr19:46102697-47150082	chr19	46213887	46236435	ENSG00000177051	21.9842	0.00547949	6.81177	0.000563366	6.45914	32.3807	26.9236	3	3	FBXO46
FBXO46	Mean platelet (thrombocyte) volume	chr19:46102697-47150082	chr19	46213887	46236435	ENSG00000177051	19.1039	0.00507796	16.1432	0.00135346	16.1593	20.2995	16.1597	6	6	FBXO46
FBXO46	Apolipoprotein A	chr19:46102697-47150082	chr19	46213887	46236435	ENSG00000177051	18.2871	0.00495886	6.66983	0.000551523	5.60566	28.4566	24.6557	3	3	FBXO46
FBXO46	Eosinophill percentage	chr19:46102697-47150082	chr19	46213887	46236435	ENSG00000177051	10.4492	0.00364632	8.76835	0.000727447	14.5396	18.1298	18.1247	4	4	FBXO46
FBXO46	Glycated haemoglobin (HbA1c)	chr19:46102697-47150082	chr19	46213887	46236435	ENSG00000177051	10.1245	0.00358273	9.00366	0.000747291	7.63222	31.1415	17.5502	n/a	0	FBXO46
FBXO46	Urea	chr19:46102697-47150082	chr19	46213887	46236435	ENSG00000177051	10.0466	0.00356731	4.6909	0.000387576	13.2436	49.719	35.3465	6	6	FBXO46
FBXO46	Eosinophill count	chr19:46102697-47150082	chr19	46213887	46236435	ENSG00000177051	8.73422	0.00329798	8.26655	0.000685232	13.1685	17.192	18.5049	10	10	FBXO46
FBXO46	Triglycerides	chr19:46102697-47150082	chr19	46213887	46236435	ENSG00000177051	8.28987	0.00320217	3.3747	0.000280196	3.68921	14.2352	9.65601	1	2	FBXO46
FBXO46	SHBG	chr19:46102697-47150082	chr19	46213887	46236435	ENSG00000177051	8.00059	0.00313838	3.05585	0.000254365	12.1365	73.0228	55.7907	8	8	FBXO46
FBXO46	Platelet count	chr19:46102697-47150082	chr19	46213887	46236435	ENSG00000177051	7.4806	0.00302067	11.7196	0.000976978	13.1912	19.1365	14.2143	9	9	FBXO46
MEIOSIN	Apolipoprotein B	chr19:46102697-47150082	chr19	46236697	46267799	ENSG00000237452	320	0.0227726	7.73709	0.000677389	39.8536	48.9358	27.6435	n/a	0	MEIOSIN
MEIOSIN	LDL direct	chr19:46102697-47150082	chr19	46236697	46267799	ENSG00000237452	320	0.0139079	5.74102	0.000495343	25.6607	32.9261	17.4228	2	3	MEIOSIN
MEIOSIN	Cholesterol	chr19:46102697-47150082	chr19	46236697	46267799	ENSG00000237452	320	0.0106606	5.19873	0.000446266	18.5026	24.899	20.6915	2	2	MEIOSIN
MEIOSIN	C-reactive protein	chr19:46102697-47150082	chr19	46236697	46267799	ENSG00000237452	320	0.0086221	2.30561	0.000188495	3.17984	15.0605	14.9795	3	3	MEIOSIN
MEIOSIN	Mean platelet (thrombocyte) volume	chr19:46102697-47150082	chr19	46236697	46267799	ENSG00000237452	19.7679	0.00553299	14.2798	0.00128211	14.1764	20.2995	16.1597	3	6	MEIOSIN
MEIOSIN	HDL cholesterol	chr19:46102697-47150082	chr19	46236697	46267799	ENSG00000237452	13.5484	0.00450839	5.87	0.000507057	13.0371	32.3807	26.9236	3	3	MEIOSIN
MEIOSIN	Eosinophill count	chr19:46102697-47150082	chr19	46236697	46267799	ENSG00000237452	12.5528	0.00432416	5.35021	0.00045995	13.117	17.192	18.5049	10	10	MEIOSIN
MEIOSIN	Eosinophill percentage	chr19:46102697-47150082	chr19	46236697	46267799	ENSG00000237452	12.2484	0.00426639	5.36956	0.0004617	14.3525	18.1298	18.1247	4	4	MEIOSIN
MEIOSIN	Apolipoprotein A	chr19:46102697-47150082	chr19	46236697	46267799	ENSG00000237452	11.7583	0.00417184	5.3591	0.00046077	10.8883	28.4566	24.6557	3	3	MEIOSIN
MEIOSIN	Platelet count	chr19:46102697-47150082	chr19	46236697	46267799	ENSG00000237452	9.47896	0.00370356	10.2832	0.000911696	10.8442	19.1365	14.2143	8	9	MEIOSIN
MEIOSIN	Triglycerides	chr19:46102697-47150082	chr19	46236697	46267799	ENSG00000237452	7.24552	0.00318503	3.16734	0.000264534	1.53314	14.2352	9.65601	1	2	MEIOSIN
MEIOSIN	Mean corpuscular haemoglobin	chr19:46102697-47150082	chr19	46236697	46267799	ENSG00000237452	5.66739	0.00276638	1.49565	0.000119303	2.76134	15.7487	12.7857	6	6	MEIOSIN
SIX5	Apolipoprotein B	chr19:46102697-47150082	chr19	46268043	46272510	ENSG00000177045	320	0.0106453	10.5381	0.000438279	13.1221	48.9358	27.6435	n/a	0	SIX5
SIX5	LDL direct	chr19:46102697-47150082	chr19	46268043	46272510	ENSG00000177045	320	0.00666654	4.78899	0.000229081	6.29491	32.9261	17.4228	2	3	SIX5
SIX5	Cholesterol	chr19:46102697-47150082	chr19	46268043	46272510	ENSG00000177045	35.7673	0.00522816	3.30625	0.000171199	3.08141	24.899	20.6915	2	2	SIX5
SIX5	C-reactive protein	chr19:46102697-47150082	chr19	46268043	46272510	ENSG00000177045	20.8726	0.00388685	3.0682	0.000161326	1.89684	15.0605	14.9795	3	3	SIX5
SIX5	Mean platelet (thrombocyte) volume	chr19:46102697-47150082	chr19	46268043	46272510	ENSG00000177045	8.65669	0.00237183	10.2545	0.000428004	13.7017	20.2995	16.1597	3	6	SIX5
SIX5	SHBG	chr19:46102697-47150082	chr19	46268043	46272510	ENSG00000177045	7.17138	0.00212679	0.831077	4.6368e-05	7.25373	73.0228	55.7907	8	8	SIX5
SIX5	Eosinophill count	chr19:46102697-47150082	chr19	46268043	46272510	ENSG00000177045	6.9079	0.00208072	8.0377	0.000347816	13.5817	17.192	18.5049	8	10	SIX5
SIX5	Platelet count	chr19:46102697-47150082	chr19	46268043	46272510	ENSG00000177045	6.83292	0.00206745	7.33138	0.000322275	10.1689	19.1365	14.2143	4	9	SIX5
SIX5	Eosinophill percentage	chr19:46102697-47150082	chr19	46268043	46272510	ENSG00000177045	6.30412	0.00197164	7.55664	0.000330422	14.8085	18.1298	18.1247	4	4	SIX5
DM1-AS	Apolipoprotein B	chr19:46102697-47150082	chr19	46271054	46275141	ENSG00000267395	320	0.010144	11.6811	0.000619193	20.7545	48.9358	27.6435	n/a	0	DM1-AS
DM1-AS	LDL direct	chr19:46102697-47150082	chr19	46271054	46275141	ENSG00000267395	320	0.00604059	7.56291	0.000401967	14.5744	32.9261	17.4228	n/a	3	DM1-AS
DM1-AS	Cholesterol	chr19:46102697-47150082	chr19	46271054	46275141	ENSG00000267395	30.3068	0.004687	5.96672	0.000318763	11.766	24.899	20.6915	n/a	2	DM1-AS
DM1-AS	C-reactive protein	chr19:46102697-47150082	chr19	46271054	46275141	ENSG00000267395	20.7402	0.00380446	2.92853	0.000163312	7.99255	15.0605	14.9795	n/a	3	DM1-AS
DM1-AS	Mean platelet (thrombocyte) volume	chr19:46102697-47150082	chr19	46271054	46275141	ENSG00000267395	14.561	0.0031296	10.286	0.000545317	14.1033	20.2995	16.1597	n/a	6	DM1-AS
DM1-AS	Apolipoprotein A	chr19:46102697-47150082	chr19	46271054	46275141	ENSG00000267395	9.32456	0.00243883	1.64808	9.82246e-05	2.64674	28.4566	24.6557	n/a	3	DM1-AS
DM1-AS	Platelet count	chr19:46102697-47150082	chr19	46271054	46275141	ENSG00000267395	9.32385	0.00243873	6.85446	0.00036494	10.6908	19.1365	14.2143	n/a	9	DM1-AS
DM1-AS	HDL cholesterol	chr19:46102697-47150082	chr19	46271054	46275141	ENSG00000267395	8.74539	0.00235174	2.71698	0.000152582	2.53236	32.3807	26.9236	n/a	3	DM1-AS
DMPK	Apolipoprotein B	chr19:46102697-47150082	chr19	46272967	46285748	ENSG00000104936	320	0.0176823	13.128	0.0010197	20.6257	48.9358	27.6435	n/a	0	DMPK
DMPK	LDL direct	chr19:46102697-47150082	chr19	46272967	46285748	ENSG00000104936	320	0.0106702	9.33308	0.000726235	14.135	32.9261	17.4228	2	3	DMPK
DMPK	Cholesterol	chr19:46102697-47150082	chr19	46272967	46285748	ENSG00000104936	320	0.00784615	6.96254	0.000544481	11.276	24.899	20.6915	2	2	DMPK
DMPK	C-reactive protein	chr19:46102697-47150082	chr19	46272967	46285748	ENSG00000104936	31.1628	0.00616546	4.51953	0.00035942	7.48671	15.0605	14.9795	3	3	DMPK
DMPK	Mean platelet (thrombocyte) volume	chr19:46102697-47150082	chr19	46272967	46285748	ENSG00000104936	17.5057	0.00450609	11.1584	0.000867102	13.9132	20.2995	16.1597	3	6	DMPK
DMPK	Platelet count	chr19:46102697-47150082	chr19	46272967	46285748	ENSG00000104936	10.9567	0.00347844	8.36284	0.000651651	10.5714	19.1365	14.2143	4	9	DMPK
DMPK	Eosinophill count	chr19:46102697-47150082	chr19	46272967	46285748	ENSG00000104936	10.3201	0.00336382	6.04507	0.000474645	13.5396	17.192	18.5049	8	10	DMPK
DMPK	Eosinophill percentage	chr19:46102697-47150082	chr19	46272967	46285748	ENSG00000104936	9.14559	0.00314262	6.36828	0.000499205	14.9546	18.1298	18.1247	4	4	DMPK
DMPK	Apolipoprotein A	chr19:46102697-47150082	chr19	46272967	46285748	ENSG00000104936	8.37223	0.00298902	2.72108	0.000224778	2.61834	28.4566	24.6557	3	3	DMPK
DMPK	HDL cholesterol	chr19:46102697-47150082	chr19	46272967	46285748	ENSG00000104936	7.67721	0.00284469	3.28872	0.000267271	2.73173	32.3807	26.9236	3	3	DMPK
DMWD	Apolipoprotein B	chr19:46102697-47150082	chr19	46286205	46296103	ENSG00000185800	320	0.0160917	18.3306	0.00112592	46.6157	48.9358	27.6435	n/a	0	DMWD
DMWD	LDL direct	chr19:46102697-47150082	chr19	46286205	46296103	ENSG00000185800	320	0.0100035	13.6747	0.000844013	30.606	32.9261	17.4228	2	3	DMWD
DMWD	Cholesterol	chr19:46102697-47150082	chr19	46286205	46296103	ENSG00000185800	320	0.00788637	11.7943	0.000730629	22.5789	24.899	20.6915	2	2	DMWD
DMWD	C-reactive protein	chr19:46102697-47150082	chr19	46286205	46296103	ENSG00000185800	35.0756	0.00632063	5.61622	0.000361679	7.24778	15.0605	14.9795	3	3	DMWD
DMWD	Mean platelet (thrombocyte) volume	chr19:46102697-47150082	chr19	46286205	46296103	ENSG00000185800	21.2008	0.00480825	12.2161	0.000756027	13.5637	20.2995	16.1597	3	6	DMWD
DMWD	HDL cholesterol	chr19:46102697-47150082	chr19	46286205	46296103	ENSG00000185800	13.1581	0.00370196	5.94161	0.00038094	8.60684	32.3807	26.9236	3	3	DMWD
DMWD	Apolipoprotein A	chr19:46102697-47150082	chr19	46286205	46296103	ENSG00000185800	12.796	0.00364526	4.6928	0.000307129	8.36384	28.4566	24.6557	3	3	DMWD
DMWD	Platelet count	chr19:46102697-47150082	chr19	46286205	46296103	ENSG00000185800	10.9426	0.00334175	9.77801	0.000609495	10.2534	19.1365	14.2143	4	9	DMWD
DMWD	Eosinophill percentage	chr19:46102697-47150082	chr19	46286205	46296103	ENSG00000185800	8.59181	0.00291705	11.9956	0.00074274	15.1095	18.1298	18.1247	4	4	DMWD
DMWD	Eosinophill count	chr19:46102697-47150082	chr19	46286205	46296103	ENSG00000185800	8.44574	0.00288883	11.2989	0.000700813	13.9054	17.192	18.5049	8	10	DMWD
DMWD	Glycated haemoglobin (HbA1c)	chr19:46102697-47150082	chr19	46286205	46296103	ENSG00000185800	6.89381	0.00257211	7.32069	0.000462758	6.75329	31.1415	17.5502	n/a	0	DMWD
RSPH6A	Apolipoprotein B	chr19:46102697-47150082	chr19	46298971	46318566	ENSG00000104941	320	0.0199864	14.5491	0.00114171	22.1885	48.9358	27.6435	n/a	0	RSPH6A
RSPH6A	LDL direct	chr19:46102697-47150082	chr19	46298971	46318566	ENSG00000104941	320	0.0120383	11.3677	0.000889664	14.2825	32.9261	17.4228	2	3	RSPH6A
RSPH6A	Cholesterol	chr19:46102697-47150082	chr19	46298971	46318566	ENSG00000104941	320	0.0090907	10.8335	0.000847437	9.93549	24.899	20.6915	2	2	RSPH6A
RSPH6A	C-reactive protein	chr19:46102697-47150082	chr19	46298971	46318566	ENSG00000104941	36.9239	0.00726363	7.34884	0.000572807	8.40509	15.0605	14.9795	3	3	RSPH6A
RSPH6A	Mean platelet (thrombocyte) volume	chr19:46102697-47150082	chr19	46298971	46318566	ENSG00000104941	17.3314	0.00483179	16.1597	0.00126961	16.4644	20.2995	16.1597	3	6	RSPH6A
RSPH6A	HDL cholesterol	chr19:46102697-47150082	chr19	46298971	46318566	ENSG00000104941	11.9744	0.00394791	7.81651	0.000609586	14.0854	32.3807	26.9236	3	3	RSPH6A
RSPH6A	Apolipoprotein A	chr19:46102697-47150082	chr19	46298971	46318566	ENSG00000104941	11.8864	0.00393192	5.46733	0.000425159	11.2094	28.4566	24.6557	3	3	RSPH6A
RSPH6A	Eosinophill percentage	chr19:46102697-47150082	chr19	46298971	46318566	ENSG00000104941	9.33146	0.00343812	18.1247	0.00142589	15.5753	18.1298	18.1247	4	4	RSPH6A
RSPH6A	Eosinophill count	chr19:46102697-47150082	chr19	46298971	46318566	ENSG00000104941	9.1089	0.00339203	18.0612	0.00142083	14.4494	17.192	18.5049	8	10	RSPH6A
RSPH6A	Platelet count	chr19:46102697-47150082	chr19	46298971	46318566	ENSG00000104941	9.04139	0.00337794	14.2143	0.00111514	16.5143	19.1365	14.2143	4	9	RSPH6A
RSPH6A	Glycated haemoglobin (HbA1c)	chr19:46102697-47150082	chr19	46298971	46318566	ENSG00000104941	6.8155	0.00287883	9.63045	0.000752464	8.98337	31.1415	17.5502	n/a	0	RSPH6A
RSPH6A	Urea	chr19:46102697-47150082	chr19	46298971	46318566	ENSG00000104941	6.19129	0.00272416	7.10147	0.000553368	7.73413	49.719	35.3465	6	6	RSPH6A
SYMPK	Apolipoprotein B	chr19:46102697-47150082	chr19	46318668	46366405	ENSG00000125755	320	0.0235519	4.96515	0.000491445	21.8247	48.9358	27.6435	n/a	0	SYMPK
SYMPK	LDL direct	chr19:46102697-47150082	chr19	46318668	46366405	ENSG00000125755	320	0.0141679	3.77173	0.000354862	13.2182	32.9261	17.4228	2	3	SYMPK
SYMPK	Cholesterol	chr19:46102697-47150082	chr19	46318668	46366405	ENSG00000125755	320	0.0106285	3.09224	0.000278175	7.8797	24.899	20.6915	2	2	SYMPK
SYMPK	C-reactive protein	chr19:46102697-47150082	chr19	46318668	46366405	ENSG00000125755	43.7696	0.00860665	2.71404	0.000235997	6.76607	15.0605	14.9795	3	3	SYMPK
SYMPK	Mean platelet (thrombocyte) volume	chr19:46102697-47150082	chr19	46318668	46366405	ENSG00000125755	19.2291	0.00552179	7.04898	0.000733241	13.3033	20.2995	16.1597	3	6	SYMPK
SYMPK	Eosinophill count	chr19:46102697-47150082	chr19	46318668	46366405	ENSG00000125755	14.4265	0.00471977	9.75944	0.00105108	15.1764	17.192	18.5049	8	10	SYMPK
SYMPK	Eosinophill percentage	chr19:46102697-47150082	chr19	46318668	46366405	ENSG00000125755	13.4071	0.00453326	9.74571	0.00104946	16.0328	18.1298	18.1247	4	4	SYMPK
SYMPK	HDL cholesterol	chr19:46102697-47150082	chr19	46318668	46366405	ENSG00000125755	12.7308	0.00440563	2.64433	0.00022828	10.8365	32.3807	26.9236	3	3	SYMPK
SYMPK	Apolipoprotein A	chr19:46102697-47150082	chr19	46318668	46366405	ENSG00000125755	11.9205	0.00424815	1.90771	0.000145529	7.89541	28.4566	24.6557	3	3	SYMPK
SYMPK	Platelet count	chr19:46102697-47150082	chr19	46318668	46366405	ENSG00000125755	8.68801	0.00355856	7.33229	0.000766327	8.21444	19.1365	14.2143	4	9	SYMPK
SYMPK	Triglycerides	chr19:46102697-47150082	chr19	46318668	46366405	ENSG00000125755	8.27337	0.0034612	3.35441	0.000307648	2.51798	14.2352	9.65601	1	2	SYMPK
SYMPK	SHBG	chr19:46102697-47150082	chr19	46318668	46366405	ENSG00000125755	6.25988	0.00294798	2.12369	0.000171222	16.7721	73.0228	55.7907	8	8	SYMPK
SYMPK	Mean corpuscular volume	chr19:46102697-47150082	chr19	46318668	46366405	ENSG00000125755	5.93288	0.00285688	5.83657	0.000592173	15.6536	17.5424	10.6847	7	7	SYMPK
FOXA3	Apolipoprotein B	chr19:46102697-47150082	chr19	46367584	46377055	ENSG00000170608	320	0.0166889	12.5818	0.000738349	13.8085	48.9358	27.6435	n/a	0	FOXA3
FOXA3	LDL direct	chr19:46102697-47150082	chr19	46367584	46377055	ENSG00000170608	320	0.0104422	8.2827	0.000488873	9.71041	32.9261	17.4228	2	3	FOXA3
FOXA3	Cholesterol	chr19:46102697-47150082	chr19	46367584	46377055	ENSG00000170608	320	0.00840838	6.69862	0.00039785	7.32162	24.899	20.6915	2	2	FOXA3
FOXA3	C-reactive protein	chr19:46102697-47150082	chr19	46367584	46377055	ENSG00000170608	44.3979	0.00720558	7.63997	0.00045186	4.06852	15.0605	14.9795	3	3	FOXA3
FOXA3	HDL cholesterol	chr19:46102697-47150082	chr19	46367584	46377055	ENSG00000170608	23.8293	0.00513341	3.87633	0.000237817	2.92499	32.3807	26.9236	3	3	FOXA3
FOXA3	Apolipoprotein A	chr19:46102697-47150082	chr19	46367584	46377055	ENSG00000170608	17.7851	0.00437303	3.3556	0.000208561	2.33875	28.4566	24.6557	3	3	FOXA3
FOXA3	SHBG	chr19:46102697-47150082	chr19	46367584	46377055	ENSG00000170608	17.0105	0.0042671	9.28167	0.000546587	9.98969	73.0228	55.7907	8	8	FOXA3
FOXA3	Mean platelet (thrombocyte) volume	chr19:46102697-47150082	chr19	46367584	46377055	ENSG00000170608	11.7254	0.00347048	14.403	0.000844678	18.0565	20.2995	16.1597	3	6	FOXA3
FOXA3	Eosinophill count	chr19:46102697-47150082	chr19	46367584	46377055	ENSG00000170608	9.0228	0.00299286	18.5049	0.00108497	14.6324	17.192	18.5049	8	10	FOXA3
FOXA3	Eosinophill percentage	chr19:46102697-47150082	chr19	46367584	46377055	ENSG00000170608	7.78632	0.00275023	17.4629	0.00102385	15.3525	18.1298	18.1247	4	4	FOXA3
FOXA3	Mean corpuscular volume	chr19:46102697-47150082	chr19	46367584	46377055	ENSG00000170608	7.23947	0.00263667	10.6847	0.000627937	15.3525	17.5424	10.6847	7	7	FOXA3
FOXA3	Platelet count	chr19:46102697-47150082	chr19	46367584	46377055	ENSG00000170608	6.94209	0.00257306	11.8456	0.000695451	10.4657	19.1365	14.2143	4	9	FOXA3
FOXA3	Urea	chr19:46102697-47150082	chr19	46367584	46377055	ENSG00000170608	6.734	0.00252771	5.57192	0.000333583	4.97594	49.719	35.3465	6	6	FOXA3
FOXA3	Mean corpuscular haemoglobin	chr19:46102697-47150082	chr19	46367584	46377055	ENSG00000170608	5.74746	0.00230212	9.86433	0.000580329	11.3695	15.7487	12.7857	6	6	FOXA3
IRF2BP1	SHBG	chr19:46102697-47150082	chr19	46386866	46389399	ENSG00000170604	41.2233	0.016839	25.8441	0.000690397	67.2044	73.0228	55.7907	8	8	IRF2BP1
IRF2BP1	Cholesterol	chr19:46102697-47150082	chr19	46386866	46389399	ENSG00000170604	19.1261	0.00765961	11.121	0.000315018	21.5302	24.899	20.6915	2	2	IRF2BP1
IRF2BP1	Apolipoprotein B	chr19:46102697-47150082	chr19	46386866	46389399	ENSG00000170604	18.5717	0.00743026	6.40226	0.000196425	9.41873	48.9358	27.6435	n/a	0	IRF2BP1
IRF2BP1	LDL direct	chr19:46102697-47150082	chr19	46386866	46389399	ENSG00000170604	16.9815	0.00677281	8.79887	0.00025656	14.5929	32.9261	17.4228	2	3	IRF2BP1
IRF2BP1	HDL cholesterol	chr19:46102697-47150082	chr19	46386866	46389399	ENSG00000170604	15.7493	0.00626394	13.2235	0.000368213	29.641	32.3807	26.9236	3	3	IRF2BP1
IRF2BP1	Apolipoprotein A	chr19:46102697-47150082	chr19	46386866	46389399	ENSG00000170604	14.8897	0.00590928	12.2351	0.000343179	25.0961	28.4566	24.6557	3	3	IRF2BP1
IRF2BP1	C-reactive protein	chr19:46102697-47150082	chr19	46386866	46389399	ENSG00000170604	8.33224	0.0032181	8.80594	0.000256737	11.8415	15.0605	14.9795	3	3	IRF2BP1
IRF2BP1	Mean corpuscular haemoglobin	chr19:46102697-47150082	chr19	46386866	46389399	ENSG00000170604	7.76863	0.00298873	6.60265	0.000201464	13.0355	15.7487	12.7857	6	6	IRF2BP1
IRF2BP1	Phosphate	chr19:46102697-47150082	chr19	46386866	46389399	ENSG00000170604	7.47409	0.00286907	1.22584	4.73802e-05	4.33302	7.04717	5.72612	n/a	0	IRF2BP1
IRF2BP1	Testosterone	chr19:46102697-47150082	chr19	46386866	46389399	ENSG00000170604	7.40827	0.00284235	2.41845	8.91078e-05	9.80042	13.7765	11.0703	7	7	IRF2BP1
IRF2BP1	Mean corpuscular volume	chr19:46102697-47150082	chr19	46386866	46389399	ENSG00000170604	6.28059	0.0023859	4.70855	0.000153283	9.04058	17.5424	10.6847	7	7	IRF2BP1
MYPOP	Apolipoprotein B	chr19:46102697-47150082	chr19	46393281	46405871	ENSG00000176182	320	0.0169186	11.2305	0.000794664	8.82545	48.9358	27.6435	n/a	0	MYPOP
MYPOP	LDL direct	chr19:46102697-47150082	chr19	46393281	46405871	ENSG00000176182	35.3632	0.011671	14.8743	0.00106366	14.0101	32.9261	17.4228	2	3	MYPOP
MYPOP	SHBG	chr19:46102697-47150082	chr19	46393281	46405871	ENSG00000176182	30.6786	0.0101829	55.7907	0.00411576	68.5058	73.0228	55.7907	8	8	MYPOP
MYPOP	Cholesterol	chr19:46102697-47150082	chr19	46393281	46405871	ENSG00000176182	30.1075	0.0100016	20.6915	0.00149517	20.757	24.899	20.6915	2	2	MYPOP
MYPOP	C-reactive protein	chr19:46102697-47150082	chr19	46393281	46405871	ENSG00000176182	20.2645	0.00688306	14.9795	0.00107145	12.7507	15.0605	14.9795	3	3	MYPOP
MYPOP	HDL cholesterol	chr19:46102697-47150082	chr19	46393281	46405871	ENSG00000176182	18.3964	0.00629309	26.9236	0.00195901	29.5303	32.3807	26.9236	3	3	MYPOP
MYPOP	Apolipoprotein A	chr19:46102697-47150082	chr19	46393281	46405871	ENSG00000176182	16.4687	0.00568531	24.6557	0.00179008	24.9782	28.4566	24.6557	3	3	MYPOP
MYPOP	Testosterone	chr19:46102697-47150082	chr19	46393281	46405871	ENSG00000176182	9.16992	0.00340084	11.0703	0.00078288	11.032	13.7765	11.0703	7	7	MYPOP
MYPOP	Mean platelet (thrombocyte) volume	chr19:46102697-47150082	chr19	46393281	46405871	ENSG00000176182	8.58222	0.00321895	1.27007	7.9111e-05	1.21508	20.2995	16.1597	3	6	MYPOP
MYPOP	Mean corpuscular haemoglobin	chr19:46102697-47150082	chr19	46393281	46405871	ENSG00000176182	7.45713	0.0028722	12.7857	0.0009093	14.0854	15.7487	12.7857	6	6	MYPOP
MYPOP	Triglycerides	chr19:46102697-47150082	chr19	46393281	46405871	ENSG00000176182	6.44026	0.00256072	2.41606	0.000157333	2.26752	14.2352	9.65601	2	2	MYPOP
NANOS2	Apolipoprotein B	chr19:46102697-47150082	chr19	46416472	46418036	ENSG00000188425	320	0.00563527	1.50654	5.52202e-05	4.97486	48.9358	27.6435	n/a	0	NANOS2
NANOS2	SHBG	chr19:46102697-47150082	chr19	46416472	46418036	ENSG00000188425	37.6989	0.00402217	20.2207	0.000548793	53.5327	73.0228	55.7907	8	8	NANOS2
NANOS2	LDL direct	chr19:46102697-47150082	chr19	46416472	46418036	ENSG00000188425	31.3611	0.00355592	3.33763	0.000109537	8.33043	32.9261	17.4228	2	3	NANOS2
NANOS2	Cholesterol	chr19:46102697-47150082	chr19	46416472	46418036	ENSG00000188425	20.8843	0.00277935	5.35389	0.000161869	12.4851	24.899	20.6915	2	2	NANOS2
NANOS2	C-reactive protein	chr19:46102697-47150082	chr19	46416472	46418036	ENSG00000188425	19.6774	0.00268535	3.15277	0.000104539	9.28316	15.0605	14.9795	3	3	NANOS2
NANOS2	HDL cholesterol	chr19:46102697-47150082	chr19	46416472	46418036	ENSG00000188425	16.5604	0.00243076	9.72639	0.000274268	17.8896	32.3807	26.9236	3	3	NANOS2
NANOS2	Apolipoprotein A	chr19:46102697-47150082	chr19	46416472	46418036	ENSG00000188425	15.7433	0.00236065	7.40233	0.000214312	14.4231	28.4566	24.6557	3	3	NANOS2
NANOS2	Mean corpuscular haemoglobin	chr19:46102697-47150082	chr19	46416472	46418036	ENSG00000188425	6.34751	0.00137878	4.50432	0.00014009	10.8822	15.7487	12.7857	6	6	NANOS2
NOVA2	Apolipoprotein B	chr19:46102697-47150082	chr19	46436992	46477123	ENSG00000104967	320	0.0182564	10.3827	0.000899378	5.77699	48.9358	27.6435	n/a	0	NOVA2
NOVA2	LDL direct	chr19:46102697-47150082	chr19	46436992	46477123	ENSG00000104967	320	0.0107313	6.36959	0.000570845	3.86856	32.9261	17.4228	2	3	NOVA2
NOVA2	Cholesterol	chr19:46102697-47150082	chr19	46436992	46477123	ENSG00000104967	33.3127	0.00781091	4.72227	0.000435372	2.88239	24.899	20.6915	2	2	NOVA2
NOVA2	C-reactive protein	chr19:46102697-47150082	chr19	46436992	46477123	ENSG00000104967	23.9141	0.00612572	3.31034	0.000317884	2.98219	15.0605	14.9795	3	3	NOVA2
NOVA2	SHBG	chr19:46102697-47150082	chr19	46436992	46477123	ENSG00000104967	10.0866	0.00360539	4.40501	0.000409154	8.6499	73.0228	55.7907	8	8	NOVA2
NOVA2	Triglycerides	chr19:46102697-47150082	chr19	46436992	46477123	ENSG00000104967	10.0355	0.00359486	3.95849	0.000372121	3.77036	14.2352	9.65601	2	2	NOVA2
NOVA2	Mean platelet (thrombocyte) volume	chr19:46102697-47150082	chr19	46436992	46477123	ENSG00000104967	8.29337	0.00321891	5.133	0.000469232	3.39851	20.2995	16.1597	3	6	NOVA2
NOVA2	HDL cholesterol	chr19:46102697-47150082	chr19	46436992	46477123	ENSG00000104967	8.23879	0.00320655	2.93359	0.000285988	1.39854	32.3807	26.9236	3	3	NOVA2
NOVA2	Apolipoprotein A	chr19:46102697-47150082	chr19	46436992	46477123	ENSG00000104967	6.13581	0.00269508	1.87192	0.000192778	1.49122	28.4566	24.6557	3	3	NOVA2
NOVA2	Testosterone	chr19:46102697-47150082	chr19	46436992	46477123	ENSG00000104967	5.80579	0.00260726	3.80018	0.000358932	4.0333	13.7765	11.0703	7	7	NOVA2
CCDC61	Apolipoprotein B	chr19:46102697-47150082	chr19	46498725	46521874	ENSG00000104983	320	0.0180809	4.92461	0.000440246	9.35082	48.9358	27.6435	n/a	0	CCDC61
CCDC61	LDL direct	chr19:46102697-47150082	chr19	46498725	46521874	ENSG00000104983	320	0.0102462	2.60013	0.000222684	4.06231	32.9261	17.4228	2	3	CCDC61
CCDC61	C-reactive protein	chr19:46102697-47150082	chr19	46498725	46521874	ENSG00000104983	31.4025	0.00747923	2.46656	0.000210165	1.54562	15.0605	14.9795	3	3	CCDC61
CCDC61	Cholesterol	chr19:46102697-47150082	chr19	46498725	46521874	ENSG00000104983	29.1505	0.00718259	1.71556	0.000139671	2.14687	24.899	20.6915	2	2	CCDC61
CCDC61	Triglycerides	chr19:46102697-47150082	chr19	46498725	46521874	ENSG00000104983	7.30074	0.00331901	2.84738	0.000245853	3.53514	14.2352	9.65601	2	2	CCDC61
PGLYRP1	Apolipoprotein B	chr19:46102697-47150082	chr19	46522411	46526311	ENSG00000008438	320	0.00815375	0.692732	3.15335e-05	3.40183	48.9358	27.6435	n/a	0	PGLYRP1
PGLYRP1	LDL direct	chr19:46102697-47150082	chr19	46522411	46526311	ENSG00000008438	29.6491	0.00501873	0.29541	9.30084e-07	1.6008	32.9261	17.4228	2	3	PGLYRP1
PGLYRP1	Cholesterol	chr19:46102697-47150082	chr19	46522411	46526311	ENSG00000008438	17.016	0.00369459	0.187201	-1.10455e-05	0.0498241	24.899	20.6915	2	2	PGLYRP1
PGLYRP1	C-reactive protein	chr19:46102697-47150082	chr19	46522411	46526311	ENSG00000008438	13.7367	0.0032787	0.190841	-1.05869e-05	0.473306	15.0605	14.9795	3	3	PGLYRP1
IGFL4	Apolipoprotein B	chr19:46102697-47150082	chr19	46542440	46580887	ENSG00000204869	320	0.0158297	5.08445	0.000506003	9.73644	48.9358	27.6435	n/a	0	IGFL4
IGFL4	LDL direct	chr19:46102697-47150082	chr19	46542440	46580887	ENSG00000204869	42.209	0.00891433	4.5051	0.00044194	4.71627	32.9261	17.4228	2	3	IGFL4
IGFL4	C-reactive protein	chr19:46102697-47150082	chr19	46542440	46580887	ENSG00000204869	26.5811	0.00694754	0.610723	3.02739e-05	1.6715	15.0605	14.9795	3	3	IGFL4
IGFL4	Cholesterol	chr19:46102697-47150082	chr19	46542440	46580887	ENSG00000204869	19.4864	0.00587021	3.41461	0.000322653	2.24115	24.899	20.6915	2	2	IGFL4
IGFL3	Apolipoprotein B	chr19:46102697-47150082	chr19	46623324	46627945	ENSG00000188624	320	0.00955584	2.11578	0.000111199	1.19765	48.9358	27.6435	n/a	0	IGFL3
IGFL3	LDL direct	chr19:46102697-47150082	chr19	46623324	46627945	ENSG00000188624	25.2711	0.00516628	1.18596	6.15879e-05	0.418077	32.9261	17.4228	2	3	IGFL3
IGFL3	C-reactive protein	chr19:46102697-47150082	chr19	46623324	46627945	ENSG00000188624	13.5516	0.00362712	0.923228	4.61326e-05	0.85784	15.0605	14.9795	2	3	IGFL3
IGFL3	Cholesterol	chr19:46102697-47150082	chr19	46623324	46627945	ENSG00000188624	12.9218	0.00353107	0.768036	3.62555e-05	0.527975	24.899	20.6915	2	2	IGFL3
IGFL2	Apolipoprotein B	chr19:46102697-47150082	chr19	46651039	46664546	ENSG00000204866	320	0.013931	1.65441	5.78898e-05	7.14076	48.9358	27.6435	n/a	0	IGFL2
IGFL2	LDL direct	chr19:46102697-47150082	chr19	46651039	46664546	ENSG00000204866	34.6338	0.00762323	1.29961	2.93439e-05	4.47804	32.9261	17.4228	2	3	IGFL2
IGFL2	C-reactive protein	chr19:46102697-47150082	chr19	46651039	46664546	ENSG00000204866	17.9257	0.00532717	0.754549	-1.43966e-05	0.394159	15.0605	14.9795	2	3	IGFL2
IGFL2	Cholesterol	chr19:46102697-47150082	chr19	46651039	46664546	ENSG00000204866	16.6685	0.00511835	1.1492	1.7258e-05	3.70589	24.899	20.6915	2	2	IGFL2
IGFL2-AS1	Apolipoprotein B	chr19:46102697-47150082	chr19	46692286	46706319	ENSG00000268621	320	0.0134872	1.05832	5.59429e-05	7.5001	48.9358	27.6435	n/a	0	IGFL2-AS1
IGFL2-AS1	LDL direct	chr19:46102697-47150082	chr19	46692286	46706319	ENSG00000268621	29.2676	0.00762216	0.654792	2.38674e-05	2.9872	32.9261	17.4228	2	3	IGFL2-AS1
IGFL2-AS1	C-reactive protein	chr19:46102697-47150082	chr19	46692286	46706319	ENSG00000268621	15.7776	0.00493016	0.215884	-1.74043e-05	3.17313	15.0605	14.9795	2	3	IGFL2-AS1
IGFL2-AS1	Cholesterol	chr19:46102697-47150082	chr19	46692286	46706319	ENSG00000268621	15.3849	0.00485213	0.541443	1.41763e-05	1.1343	24.899	20.6915	2	2	IGFL2-AS1
IGFL1	Apolipoprotein B	chr19:46102697-47150082	chr19	46732999	46734500	ENSG00000188293	15.0006	0.00409261	5.72179	0.000200392	7.57443	48.9358	27.6435	n/a	0	IGFL1
IGFL1	LDL direct	chr19:46102697-47150082	chr19	46732999	46734500	ENSG00000188293	8.99521	0.00249738	2.81082	0.000103128	3.98097	32.9261	17.4228	2	3	IGFL1
IGFL1	Cholesterol	chr19:46102697-47150082	chr19	46732999	46734500	ENSG00000188293	5.73685	0.00164536	1.22905	4.76975e-05	2.2106	24.899	20.6915	2	2	IGFL1
HIF3A	Apolipoprotein B	chr19:46102697-47150082	chr19	46800299	46846690	ENSG00000124440	320	0.0111408	2.97916	0.000268446	14.4361	48.9358	27.6435	n/a	0	HIF3A
HIF3A	LDL direct	chr19:46102697-47150082	chr19	46800299	46846690	ENSG00000124440	30.0122	0.00679714	1.9858	0.000181842	7.32742	32.9261	17.4228	3	3	HIF3A
HIF3A	C-reactive protein	chr19:46102697-47150082	chr19	46800299	46846690	ENSG00000124440	19.4325	0.00519035	2.82749	0.000255298	2.49494	15.0605	14.9795	2	3	HIF3A
HIF3A	Cholesterol	chr19:46102697-47150082	chr19	46800299	46846690	ENSG00000124440	18.7804	0.0050901	1.65944	0.00015471	3.06046	24.899	20.6915	2	2	HIF3A
PPP5C	Apolipoprotein B	chr19:46102697-47150082	chr19	46850344	46894232	ENSG00000011485	320	0.011098	3.76013	0.000390103	8.92261	48.9358	27.6435	n/a	0	PPP5C
PPP5C	LDL direct	chr19:46102697-47150082	chr19	46850344	46894232	ENSG00000011485	34.8113	0.00679261	3.50413	0.000361073	3.83315	32.9261	17.4228	3	3	PPP5C
PPP5C	C-reactive protein	chr19:46102697-47150082	chr19	46850344	46894232	ENSG00000011485	22.6051	0.00538055	12.6827	0.00143705	10.2725	15.0605	14.9795	2	3	PPP5C
PPP5C	Cholesterol	chr19:46102697-47150082	chr19	46850344	46894232	ENSG00000011485	19.4516	0.00495966	3.5703	0.000368566	2.66428	24.899	20.6915	2	2	PPP5C
PPP5C	Triglycerides	chr19:46102697-47150082	chr19	46850344	46894232	ENSG00000011485	6.69023	0.0027394	9.65601	0.00107801	12.2681	14.2352	9.65601	2	2	PPP5C
CCDC8	Apolipoprotein B	chr19:46102697-47150082	chr19	46913586	46916821	ENSG00000169515	19.0182	0.00451036	1.04816	5.21246e-05	1.38069	48.9358	27.6435	n/a	0	CCDC8
CCDC8	LDL direct	chr19:46102697-47150082	chr19	46913586	46916821	ENSG00000169515	10.5991	0.00269654	0.870402	4.17891e-05	2.41254	32.9261	17.4228	2	3	CCDC8
CCDC8	C-reactive protein	chr19:46102697-47150082	chr19	46913586	46916821	ENSG00000169515	7.16731	0.00196854	1.15507	5.79423e-05	1.01912	15.0605	14.9795	2	3	CCDC8
CCDC8	Cholesterol	chr19:46102697-47150082	chr19	46913586	46916821	ENSG00000169515	6.97908	0.00192895	1.05203	5.23408e-05	1.6596	24.899	20.6915	1	2	CCDC8
PNMA8C	Apolipoprotein B	chr19:46102697-47150082	chr19	46927954	46932193	ENSG00000277531	23.4886	0.00432769	0.0896775	-2.96379e-05	0.177673	48.9358	27.6435	n/a	0	PNMA8C
PNMA8C	LDL direct	chr19:46102697-47150082	chr19	46927954	46932193	ENSG00000277531	9.67326	0.00246611	0.0909749	-2.94247e-05	0.16642	32.9261	17.4228	2	3	PNMA8C
PNMA8C	C-reactive protein	chr19:46102697-47150082	chr19	46927954	46932193	ENSG00000277531	7.79236	0.00217446	1.40443	6.75664e-05	0.288606	15.0605	14.9795	2	3	PNMA8C
PNMA8C	Cholesterol	chr19:46102697-47150082	chr19	46927954	46932193	ENSG00000277531	5.97312	0.00185768	0.065902	-3.38862e-05	0.242934	24.899	20.6915	1	2	PNMA8C
PNMA8A	Apolipoprotein B	chr19:46102697-47150082	chr19	46969760	46974820	ENSG00000182013	16.2229	0.00498614	1.01918	5.10709e-05	1.86796	48.9358	27.6435	n/a	0	PNMA8A
PNMA8A	LDL direct	chr19:46102697-47150082	chr19	46969760	46974820	ENSG00000182013	8.56199	0.00277532	0.700678	2.72015e-05	0.623981	32.9261	17.4228	2	3	PNMA8A
PNMA8A	C-reactive protein	chr19:46102697-47150082	chr19	46969760	46974820	ENSG00000182013	7.1906	0.0023852	0.654225	2.35302e-05	1.72591	15.0605	14.9795	2	3	PNMA8A
PNMA8B	Apolipoprotein B	chr19:46102697-47150082	chr19	46994448	46999124	ENSG00000204851	10.6194	0.00406212	0.987421	5.10202e-05	1.21973	48.9358	27.6435	n/a	0	PNMA8B
PNMA8B	LDL direct	chr19:46102697-47150082	chr19	46994448	46999124	ENSG00000204851	6.04251	0.00231492	0.694303	3.18428e-05	0.0277007	32.9261	17.4228	2	3	PNMA8B
CALM3	Apolipoprotein B	chr19:46102697-47150082	chr19	47104331	47114039	ENSG00000160014	26.9906	0.00662516	2.90043	0.000205356	2.04238	48.9358	27.6435	n/a	0	CALM3
CALM3	LDL direct	chr19:46102697-47150082	chr19	47104331	47114039	ENSG00000160014	14.4474	0.0039665	1.81587	0.000135553	1.49423	32.9261	17.4228	2	3	CALM3
CALM3	C-reactive protein	chr19:46102697-47150082	chr19	47104331	47114039	ENSG00000160014	8.1692	0.00265496	3.89812	0.000270275	2.28499	15.0605	14.9795	2	3	CALM3
CALM3	Cholesterol	chr19:46102697-47150082	chr19	47104331	47114039	ENSG00000160014	7.74548	0.00256627	1.34047	0.000102575	0.651147	24.899	20.6915	1	2	CALM3
PTGIR	Apolipoprotein B	chr19:46102697-47150082	chr19	47123725	47128346	ENSG00000160013	27.8444	0.00464388	1.24951	7.44358e-05	2.12844	48.9358	27.6435	n/a	0	PTGIR
PTGIR	LDL direct	chr19:46102697-47150082	chr19	47123725	47128346	ENSG00000160013	9.9505	0.0026184	0.661301	3.42697e-05	1.64772	32.9261	17.4228	2	3	PTGIR
PTGIR	C-reactive protein	chr19:46102697-47150082	chr19	47123725	47128346	ENSG00000160013	8.59185	0.00240798	0.774865	4.3e-05	1.51814	15.0605	14.9795	2	3	PTGIR
GNG8	Apolipoprotein B	chr19:46102697-47150082	chr19	47137210	47139459	ENSG00000167414	25.2323	0.00361031	2.05284	7.75485e-05	0.865611	48.9358	27.6435	n/a	0	GNG8
GNG8	LDL direct	chr19:46102697-47150082	chr19	47137210	47139459	ENSG00000167414	8.53392	0.00196312	1.19687	4.602e-05	0.442129	32.9261	17.4228	2	3	GNG8
GNG8	C-reactive protein	chr19:46102697-47150082	chr19	47137210	47139459	ENSG00000167414	8.00331	0.00189165	1.57427	6.09952e-05	1.57472	15.0605	14.9795	2	3	GNG8
DACT3	Apolipoprotein B	chr19:47150082-49282227	chr19	47150808	47164439	ENSG00000197380	29.021	0.00618891	2.48355	0.000178572	1.88888	38.8931	19.7305	n/a	2	DACT3
DACT3	C-reactive protein	chr19:47150082-49282227	chr19	47150808	47164439	ENSG00000197380	16.2465	0.00406475	2.48852	0.000178904	2.57802	31.0038	9.89995	2	3	DACT3
DACT3	LDL direct	chr19:47150082-49282227	chr19	47150808	47164439	ENSG00000197380	14.6467	0.00380054	1.77713	0.000130388	2.18539	37.549	19.0375	2	14	DACT3
DACT3	Cholesterol	chr19:47150082-49282227	chr19	47150808	47164439	ENSG00000197380	8.90384	0.00281998	1.31675	9.7576e-05	1.505	38.0058	19.5429	1	13	DACT3
DACT3	Aspartate aminotransferase	chr19:47150082-49282227	chr19	47150808	47164439	ENSG00000197380	7.73073	0.00259595	3.67309	0.000256187	9.66223	15.1586	9.83965	4	4	DACT3
DACT3-AS1	Apolipoprotein B	chr19:47150082-49282227	chr19	47163621	47180713	ENSG00000245598	36.7883	0.0085106	3.83843	0.000313483	4.02096	38.8931	19.7305	n/a	2	DACT3-AS1
DACT3-AS1	LDL direct	chr19:47150082-49282227	chr19	47163621	47180713	ENSG00000245598	20.1746	0.00536262	3.88811	0.000317523	2.45486	37.549	19.0375	2	14	DACT3-AS1
DACT3-AS1	C-reactive protein	chr19:47150082-49282227	chr19	47163621	47180713	ENSG00000245598	15.0862	0.00440791	4.30461	0.000351518	3.62132	31.0038	9.89995	2	3	DACT3-AS1
DACT3-AS1	Cholesterol	chr19:47150082-49282227	chr19	47163621	47180713	ENSG00000245598	14.4406	0.0042871	3.27889	0.000268203	1.88819	38.0058	19.5429	1	13	DACT3-AS1
DACT3-AS1	Aspartate aminotransferase	chr19:47150082-49282227	chr19	47163621	47180713	ENSG00000245598	7.38692	0.00288661	6.56665	0.000538937	12.0614	15.1586	9.83965	4	4	DACT3-AS1
PRKD2	Apolipoprotein B	chr19:47150082-49282227	chr19	47177573	47220371	ENSG00000105287	35.9172	0.00937832	4.78353	0.000476719	7.08835	38.8931	19.7305	n/a	2	PRKD2
PRKD2	LDL direct	chr19:47150082-49282227	chr19	47177573	47220371	ENSG00000105287	19.8519	0.0059064	4.92232	0.000491417	3.29992	37.549	19.0375	2	14	PRKD2
PRKD2	Cholesterol	chr19:47150082-49282227	chr19	47177573	47220371	ENSG00000105287	13.7697	0.00460577	4.99339	0.000498957	2.19959	38.0058	19.5429	1	13	PRKD2
PRKD2	C-reactive protein	chr19:47150082-49282227	chr19	47177573	47220371	ENSG00000105287	13.5611	0.00456132	5.33435	0.000535177	4.74224	31.0038	9.89995	2	3	PRKD2
STRN4	Apolipoprotein B	chr19:47150082-49282227	chr19	47222768	47249707	ENSG00000090372	320	0.00863424	2.93635	0.000262274	1.92874	38.8931	19.7305	n/a	2	STRN4
STRN4	LDL direct	chr19:47150082-49282227	chr19	47222768	47249707	ENSG00000090372	16.3105	0.00493464	3.21169	0.000285419	1.88796	37.549	19.0375	2	14	STRN4
STRN4	C-reactive protein	chr19:47150082-49282227	chr19	47222768	47249707	ENSG00000090372	11.5968	0.00409275	4.42537	0.000387563	4.08584	31.0038	9.89995	2	3	STRN4
STRN4	Cholesterol	chr19:47150082-49282227	chr19	47222768	47249707	ENSG00000090372	10.4213	0.00385726	3.61709	0.000319481	1.89721	38.0058	19.5429	1	13	STRN4
FKRP	Apolipoprotein B	chr19:47150082-49282227	chr19	47249314	47261832	ENSG00000181027	320	0.00774169	2.36265	0.000159965	1.31439	38.8931	19.7305	n/a	2	FKRP
FKRP	LDL direct	chr19:47150082-49282227	chr19	47249314	47261832	ENSG00000181027	20.5888	0.00497302	2.37092	0.000160532	1.8396	37.549	19.0375	2	14	FKRP
FKRP	Cholesterol	chr19:47150082-49282227	chr19	47249314	47261832	ENSG00000181027	13.7049	0.00397701	2.34768	0.000158942	1.95644	38.0058	19.5429	1	13	FKRP
FKRP	C-reactive protein	chr19:47150082-49282227	chr19	47249314	47261832	ENSG00000181027	13.6596	0.00396973	2.91119	0.000197706	3.84551	31.0038	9.89995	2	3	FKRP
FKRP	Aspartate aminotransferase	chr19:47150082-49282227	chr19	47249314	47261832	ENSG00000181027	6.70839	0.00265816	5.09774	0.000351823	11.5441	15.1586	9.83965	4	4	FKRP
SLC1A5	Apolipoprotein B	chr19:47150082-49282227	chr19	47278140	47291851	ENSG00000105281	30.8626	0.00772552	1.59527	0.000109433	3.97161	38.8931	19.7305	n/a	2	SLC1A5
SLC1A5	LDL direct	chr19:47150082-49282227	chr19	47278140	47291851	ENSG00000105281	16.8764	0.00479414	1.93091	0.00013182	2.84087	37.549	19.0375	2	14	SLC1A5
SLC1A5	C-reactive protein	chr19:47150082-49282227	chr19	47278140	47291851	ENSG00000105281	13.9932	0.0041956	2.40712	0.000164365	1.07226	31.0038	9.89995	2	3	SLC1A5
SLC1A5	Cholesterol	chr19:47150082-49282227	chr19	47278140	47291851	ENSG00000105281	10.8934	0.00355515	1.55564	0.000106693	2.19523	38.0058	19.5429	1	13	SLC1A5
SLC1A5	Aspartate aminotransferase	chr19:47150082-49282227	chr19	47278140	47291851	ENSG00000105281	8.47138	0.00304963	4.16378	0.000284765	5.52876	15.1586	9.83965	4	4	SLC1A5
AP2S1	Apolipoprotein B	chr19:47150082-49282227	chr19	47341424	47354103	ENSG00000042753	38.9541	0.00749624	1.38789	0.000121807	4.86295	38.8931	19.7305	n/a	2	AP2S1
AP2S1	LDL direct	chr19:47150082-49282227	chr19	47341424	47354103	ENSG00000042753	13.0481	0.00410128	1.22977	0.000108415	2.75891	37.549	19.0375	2	14	AP2S1
AP2S1	C-reactive protein	chr19:47150082-49282227	chr19	47341424	47354103	ENSG00000042753	7.8672	0.00306891	0.162156	-3.16777e-05	0.106935	31.0038	9.89995	2	3	AP2S1
AP2S1	Cholesterol	chr19:47150082-49282227	chr19	47341424	47354103	ENSG00000042753	7.17856	0.00290795	1.70138	0.000146435	2.84144	38.0058	19.5429	1	13	AP2S1
ARHGAP35	Apolipoprotein B	chr19:47150082-49282227	chr19	47364254	47508334	ENSG00000160007	320	0.0109526	0.885987	9.58183e-05	2.79124	38.8931	19.7305	n/a	2	ARHGAP35
ARHGAP35	LDL direct	chr19:47150082-49282227	chr19	47364254	47508334	ENSG00000160007	17.4637	0.00606756	0.416476	1.88083e-05	1.23556	37.549	19.0375	2	14	ARHGAP35
ARHGAP35	Cholesterol	chr19:47150082-49282227	chr19	47364254	47508334	ENSG00000160007	10.0256	0.00445916	0.326427	-2.29134e-07	0.732016	38.0058	19.5429	1	13	ARHGAP35
ARHGAP35	C-reactive protein	chr19:47150082-49282227	chr19	47364254	47508334	ENSG00000160007	8.71565	0.00411844	1.19558	0.000136774	1.43453	31.0038	9.89995	2	3	ARHGAP35
NPAS1	Apolipoprotein B	chr19:47150082-49282227	chr19	47523094	47549033	ENSG00000130751	41.362	0.008592	0.976755	0.000117207	2.92615	38.8931	19.7305	n/a	2	NPAS1
NPAS1	LDL direct	chr19:47150082-49282227	chr19	47523094	47549033	ENSG00000130751	14.0148	0.00478444	0.551335	5.64382e-05	1.10404	37.549	19.0375	2	14	NPAS1
NPAS1	Haemoglobin concentration	chr19:47150082-49282227	chr19	47523094	47549033	ENSG00000130751	12.4737	0.00448733	8.77529	0.000716759	11.5208	22.1156	8.77529	1	1	NPAS1
NPAS1	Haematocrit percentage	chr19:47150082-49282227	chr19	47523094	47549033	ENSG00000130751	10.6717	0.0041156	7.64946	0.000635732	10.4896	21.6544	8.20091	1	1	NPAS1
NPAS1	Cholesterol	chr19:47150082-49282227	chr19	47523094	47549033	ENSG00000130751	8.11866	0.00352942	0.428879	3.41214e-05	0.753648	38.0058	19.5429	n/a	13	NPAS1
NPAS1	White blood cell (leukocyte) count	chr19:47150082-49282227	chr19	47523094	47549033	ENSG00000130751	6.13295	0.00300385	9.10024	0.000740205	8.74942	15.7868	13.398	8	8	NPAS1
NPAS1	Red blood cell (erythrocyte) count	chr19:47150082-49282227	chr19	47523094	47549033	ENSG00000130751	5.6361	0.00285888	6.52949	0.000555508	11.7051	21.6921	9.59897	7	7	NPAS1
TMEM160	Haematocrit percentage	chr19:47150082-49282227	chr19	47549167	47551882	ENSG00000130748	12.0389	0.00474679	0.557861	1.76171e-05	7.89268	21.6544	8.20091	1	1	TMEM160
TMEM160	Haemoglobin concentration	chr19:47150082-49282227	chr19	47549167	47551882	ENSG00000130748	11.0614	0.00434148	1.07528	4.65752e-05	6.94877	22.1156	8.77529	1	1	TMEM160
TMEM160	Red blood cell (erythrocyte) count	chr19:47150082-49282227	chr19	47549167	47551882	ENSG00000130748	8.17766	0.00315072	0.826475	3.36867e-05	5.40922	21.6921	9.59897	7	7	TMEM160
TMEM160	White blood cell (leukocyte) count	chr19:47150082-49282227	chr19	47549167	47551882	ENSG00000130748	6.17301	0.00232978	2.21046	9.38399e-05	3.44763	15.7868	13.398	8	8	TMEM160
TMEM160	Lymphocyte count	chr19:47150082-49282227	chr19	47549167	47551882	ENSG00000130748	5.66699	0.00212397	1.07191	4.64115e-05	2.46696	23.8186	8.71127	6	6	TMEM160
ZC3H4	Haematocrit percentage	chr19:47150082-49282227	chr19	47567444	47617033	ENSG00000130749	23.768	0.00570431	4.2051	0.000472496	19.3308	21.6544	8.20091	1	1	ZC3H4
ZC3H4	Apolipoprotein B	chr19:47150082-49282227	chr19	47567444	47617033	ENSG00000130749	23.4517	0.0056616	2.50927	0.000318008	0.0133726	38.8931	19.7305	n/a	2	ZC3H4
ZC3H4	Haemoglobin concentration	chr19:47150082-49282227	chr19	47567444	47617033	ENSG00000130749	22.9742	0.0055968	6.11553	0.000635494	20.1334	22.1156	8.77529	1	1	ZC3H4
ZC3H4	Red blood cell (erythrocyte) count	chr19:47150082-49282227	chr19	47567444	47617033	ENSG00000130749	19.4633	0.00510336	8.21337	0.000811932	19.2435	21.6921	9.59897	7	7	ZC3H4
ZC3H4	Alkaline phosphatase	chr19:47150082-49282227	chr19	47567444	47617033	ENSG00000130749	18.1094	0.0049028	3.66237	0.00042483	13.5672	679.097	211.398	1	11	ZC3H4
ZC3H4	Gamma glutamyltransferase	chr19:47150082-49282227	chr19	47567444	47617033	ENSG00000130749	13.6945	0.00419494	4.40675	0.000489962	13.9908	109.356	47.4853	2	5	ZC3H4
ZC3H4	Lymphocyte count	chr19:47150082-49282227	chr19	47567444	47617033	ENSG00000130749	8.78504	0.00326211	7.41302	0.00074471	10.6007	23.8186	8.71127	6	6	ZC3H4
ZC3H4	LDL direct	chr19:47150082-49282227	chr19	47567444	47617033	ENSG00000130749	7.33342	0.00293837	1.92409	0.000258377	0.189893	37.549	19.0375	2	14	ZC3H4
ZC3H4	C-reactive protein	chr19:47150082-49282227	chr19	47567444	47617033	ENSG00000130749	5.63318	0.0025141	0.376798	3.02968e-05	0.536671	31.0038	9.89995	1	3	ZC3H4
SAE1	Apolipoprotein B	chr19:47150082-49282227	chr19	47634092	47713893	ENSG00000142230	31.494	0.0077322	1.25432	0.000141504	2.26656	38.8931	19.7305	n/a	2	SAE1
SAE1	LDL direct	chr19:47150082-49282227	chr19	47634092	47713893	ENSG00000142230	10.3206	0.00420384	0.891387	9.69384e-05	0.625781	37.549	19.0375	2	14	SAE1
SAE1	Haematocrit percentage	chr19:47150082-49282227	chr19	47634092	47713893	ENSG00000142230	10.1163	0.00415697	5.24765	0.000602625	14.6536	21.6544	8.20091	1	1	SAE1
SAE1	Red blood cell (erythrocyte) count	chr19:47150082-49282227	chr19	47634092	47713893	ENSG00000142230	9.67693	0.00405451	7.23669	0.000844908	16.3538	21.6921	9.59897	7	7	SAE1
SAE1	Haemoglobin concentration	chr19:47150082-49282227	chr19	47634092	47713893	ENSG00000142230	8.74639	0.0038294	6.09011	0.000704853	14.6324	22.1156	8.77529	1	1	SAE1
SAE1	Lymphocyte count	chr19:47150082-49282227	chr19	47634092	47713893	ENSG00000142230	7.93917	0.00362395	7.83459	0.000918284	21.345	23.8186	8.71127	6	6	SAE1
SAE1	Alkaline phosphatase	chr19:47150082-49282227	chr19	47634092	47713893	ENSG00000142230	7.12667	0.00340595	2.12097	0.000233504	6.01502	679.097	211.398	1	11	SAE1
SAE1	Cholesterol	chr19:47150082-49282227	chr19	47634092	47713893	ENSG00000142230	7.12122	0.00340444	1.42884	0.000161094	0.592655	38.0058	19.5429	n/a	13	SAE1
SAE1	C-reactive protein	chr19:47150082-49282227	chr19	47634092	47713893	ENSG00000142230	5.91825	0.00305621	0.593858	5.42004e-05	0.450327	31.0038	9.89995	1	3	SAE1
BBC3	Lymphocyte count	chr19:47150082-49282227	chr19	47724081	47735924	ENSG00000105327	22.3805	0.00531054	4.65896	0.000294172	4.99946	23.8186	8.71127	6	6	BBC3
BBC3	Apolipoprotein B	chr19:47150082-49282227	chr19	47724081	47735924	ENSG00000105327	18.584	0.00472321	0.658265	4.34618e-05	0.32292	38.8931	19.7305	n/a	2	BBC3
BBC3	White blood cell (leukocyte) count	chr19:47150082-49282227	chr19	47724081	47735924	ENSG00000105327	16.422	0.00438688	0.761988	5.44634e-05	3.62013	15.7868	13.398	8	8	BBC3
BBC3	Red blood cell (erythrocyte) count	chr19:47150082-49282227	chr19	47724081	47735924	ENSG00000105327	8.46418	0.00299135	9.59897	0.00052456	12.7111	21.6921	9.59897	7	7	BBC3
BBC3	Haematocrit percentage	chr19:47150082-49282227	chr19	47724081	47735924	ENSG00000105327	8.36161	0.00297002	5.77596	0.000347402	5.92394	21.6544	8.20091	1	1	BBC3
BBC3	Haemoglobin concentration	chr19:47150082-49282227	chr19	47724081	47735924	ENSG00000105327	7.17533	0.00271327	4.92613	0.000307071	5.94375	22.1156	8.77529	1	1	BBC3
BBC3	Monocyte count	chr19:47150082-49282227	chr19	47724081	47735924	ENSG00000105327	6.45754	0.00254746	0.233937	-1.76244e-05	2.57278	11.1341	6.55134	5	5	BBC3
BBC3	LDL direct	chr19:47150082-49282227	chr19	47724081	47735924	ENSG00000105327	6.10506	0.00246261	0.604256	3.73494e-05	0.411811	37.549	19.0375	1	14	BBC3
BBC3	C-reactive protein	chr19:47150082-49282227	chr19	47724081	47735924	ENSG00000105327	5.72471	0.00236819	0.732306	5.14065e-05	0.618175	31.0038	9.89995	n/a	3	BBC3
CCDC9	White blood cell (leukocyte) count	chr19:47150082-49282227	chr19	47759782	47775210	ENSG00000105321	23.1743	0.00986577	13.398	0.00138819	14.1417	15.7868	13.398	8	8	CCDC9
CCDC9	Neutrophill count	chr19:47150082-49282227	chr19	47759782	47775210	ENSG00000105321	15.3816	0.0065975	9.2494	0.000930196	9.03276	17.8205	12.6134	4	9	CCDC9
CCDC9	Eosinophill count	chr19:47150082-49282227	chr19	47759782	47775210	ENSG00000105321	15.0142	0.00644393	10.1983	0.00103464	8.48717	9.787	10.1983	6	6	CCDC9
CCDC9	Haematocrit percentage	chr19:47150082-49282227	chr19	47759782	47775210	ENSG00000105321	13.6955	0.00589332	8.20091	0.000815088	8.47155	21.6544	8.20091	1	1	CCDC9
CCDC9	Haemoglobin concentration	chr19:47150082-49282227	chr19	47759782	47775210	ENSG00000105321	11.3936	0.00493483	7.08099	0.000692576	7.18292	22.1156	8.77529	1	1	CCDC9
CCDC9	Monocyte count	chr19:47150082-49282227	chr19	47759782	47775210	ENSG00000105321	10.155	0.00442093	6.55134	0.000634834	5.09172	11.1341	6.55134	5	5	CCDC9
CCDC9	Apolipoprotein B	chr19:47150082-49282227	chr19	47759782	47775210	ENSG00000105321	7.90972	0.00349448	0.532056	1.6591e-05	0.544665	38.8931	19.7305	n/a	2	CCDC9
CCDC9	Lymphocyte count	chr19:47150082-49282227	chr19	47759782	47775210	ENSG00000105321	7.47035	0.00331422	4.05561	0.000365488	3.60475	23.8186	8.71127	6	6	CCDC9
CCDC9	C-reactive protein	chr19:47150082-49282227	chr19	47759782	47775210	ENSG00000105321	7.22187	0.00321246	2.83437	0.000236675	1.74249	31.0038	9.89995	n/a	3	CCDC9
CCDC9	Gamma glutamyltransferase	chr19:47150082-49282227	chr19	47759782	47775210	ENSG00000105321	6.0371	0.00272962	3.94203	0.000353384	3.61012	109.356	47.4853	4	5	CCDC9
CCDC9	Eosinophill percentage	chr19:47150082-49282227	chr19	47759782	47775210	ENSG00000105321	5.96661	0.00270103	4.61958	0.000425824	3.21053	5.45805	6.14464	n/a	2	CCDC9
C5AR1	Apolipoprotein B	chr19:47150082-49282227	chr19	47813118	47825323	ENSG00000197405	15.0367	0.00434977	1.00188	7.74014e-05	2.60878	38.8931	19.7305	n/a	2	C5AR1
C5AR1	White blood cell (leukocyte) count	chr19:47150082-49282227	chr19	47813118	47825323	ENSG00000197405	12.957	0.00391339	4.50547	0.000360011	2.81961	15.7868	13.398	8	8	C5AR1
C5AR1	Eosinophill count	chr19:47150082-49282227	chr19	47813118	47825323	ENSG00000197405	10.7747	0.00345707	1.19735	9.42265e-05	2.22924	9.787	10.1983	6	6	C5AR1
C5AR1	Lymphocyte count	chr19:47150082-49282227	chr19	47813118	47825323	ENSG00000197405	10.3266	0.00336334	1.10259	8.62302e-05	1.24634	23.8186	8.71127	6	6	C5AR1
C5AR2	Apolipoprotein B	chr19:47150082-49282227	chr19	47835432	47850586	ENSG00000134830	20.467	0.00516126	0.721227	3.06532e-05	1.70583	38.8931	19.7305	n/a	2	C5AR2
C5AR2	White blood cell (leukocyte) count	chr19:47150082-49282227	chr19	47835432	47850586	ENSG00000134830	11.8379	0.00380433	4.10287	0.000355317	2.75077	15.7868	13.398	8	8	C5AR2
C5AR2	LDL direct	chr19:47150082-49282227	chr19	47835432	47850586	ENSG00000134830	6.57852	0.00271837	0.430153	2.88278e-06	0.413782	37.549	19.0375	n/a	14	C5AR2
C5AR2	C-reactive protein	chr19:47150082-49282227	chr19	47835432	47850586	ENSG00000134830	5.75451	0.00251203	1.24146	7.65832e-05	1.83857	31.0038	9.89995	n/a	3	C5AR2
DHX34	Apolipoprotein B	chr19:47150082-49282227	chr19	47852572	47885961	ENSG00000134815	20.5005	0.00553086	0.668916	4.8033e-05	1.01742	38.8931	19.7305	n/a	2	DHX34
DHX34	White blood cell (leukocyte) count	chr19:47150082-49282227	chr19	47852572	47885961	ENSG00000134815	6.55941	0.00290702	0.503635	2.67803e-05	2.18738	15.7868	13.398	8	8	DHX34
MEIS3	Apolipoprotein B	chr19:47150082-49282227	chr19	47906381	47925490	ENSG00000105419	19.6799	0.0053557	0.616067	3.5812e-05	1.72105	38.8931	19.7305	n/a	2	MEIS3
MEIS3	LDL direct	chr19:47150082-49282227	chr19	47906381	47925490	ENSG00000105419	6.13418	0.00276849	0.269405	-1.36472e-05	0.43135	37.549	19.0375	n/a	14	MEIS3
SLC8A2	Apolipoprotein B	chr19:47150082-49282227	chr19	47931274	47975150	ENSG00000118160	18.1978	0.00532791	1.02939	0.000105443	0.679173	38.8931	19.7305	n/a	2	SLC8A2
SLC8A2	Alkaline phosphatase	chr19:47150082-49282227	chr19	47931274	47975150	ENSG00000118160	5.88547	0.00281981	0.844535	8.29091e-05	0.154456	679.097	211.398	3	11	SLC8A2
KPTN	Apolipoprotein B	chr19:47150082-49282227	chr19	47978407	47987476	ENSG00000118162	8.38242	0.00279201	1.00372	7.60265e-05	1.05279	38.8931	19.7305	n/a	2	KPTN
NAPA-AS1	Apolipoprotein B	chr19:47150082-49282227	chr19	47987539	48004854	ENSG00000268061	11.185	0.00366354	0.534585	3.09288e-05	0.166926	38.8931	19.7305	n/a	2	NAPA-AS1
NAPA-AS1	Alkaline phosphatase	chr19:47150082-49282227	chr19	47987539	48004854	ENSG00000268061	6.47188	0.00267734	0.620666	4.14269e-05	0.618689	679.097	211.398	3	11	NAPA-AS1
NAPA	Apolipoprotein B	chr19:47150082-49282227	chr19	47990894	48018320	ENSG00000105402	12.3408	0.00415337	0.481628	2.29409e-05	4.46045	38.8931	19.7305	n/a	2	NAPA
NAPA	Alkaline phosphatase	chr19:47150082-49282227	chr19	47990894	48018320	ENSG00000105402	6.89867	0.00298902	0.808575	6.21278e-05	0.917917	679.097	211.398	3	11	NAPA
ZNF541	Apolipoprotein B	chr19:47150082-49282227	chr19	48023947	48076405	ENSG00000118156	13.4851	0.00464457	0.797764	7.73183e-05	3.42025	38.8931	19.7305	n/a	2	ZNF541
ZNF541	Alkaline phosphatase	chr19:47150082-49282227	chr19	48023947	48076405	ENSG00000118156	6.70639	0.00313407	0.189208	-2.84561e-05	0.97605	679.097	211.398	3	11	ZNF541
BICRA	Apolipoprotein B	chr19:47150082-49282227	chr19	48111453	48206534	ENSG00000063169	16.6631	0.00526875	0.596118	4.07192e-05	3.96118	38.8931	19.7305	n/a	2	BICRA
BICRA	HDL cholesterol	chr19:47150082-49282227	chr19	48111453	48206534	ENSG00000063169	6.79174	0.00316845	6.17767	0.000617548	6.09123	8.67773	6.17767	1	1	BICRA
BICRA	C-reactive protein	chr19:47150082-49282227	chr19	48111453	48206534	ENSG00000063169	6.01831	0.00295101	0.585317	3.92107e-05	1.14712	31.0038	9.89995	n/a	3	BICRA
BICRA	Alkaline phosphatase	chr19:47150082-49282227	chr19	48111453	48206534	ENSG00000063169	5.88178	0.00291115	1.88716	0.000181173	1.23158	679.097	211.398	3	11	BICRA
EHD2	Apolipoprotein B	chr19:47150082-49282227	chr19	48216679	48246391	ENSG00000024422	15.4679	0.00446546	1.62523	0.000139187	3.78791	38.8931	19.7305	n/a	2	EHD2
NOP53	Apolipoprotein B	chr19:47150082-49282227	chr19	48248803	48260315	ENSG00000105373	9.96348	0.00305171	1.67722	0.000132178	3.86025	38.8931	19.7305	n/a	2	NOP53
NOP53-AS1	Apolipoprotein B	chr19:47150082-49282227	chr19	48260293	48272097	ENSG00000269656	8.7274	0.00287811	1.10047	7.39994e-05	0.920061	38.8931	19.7305	n/a	2	NOP53-AS1
SELENOW	Apolipoprotein B	chr19:47150082-49282227	chr19	48281960	48287939	ENSG00000178980	7.45628	0.00231563	1.77415	0.000118734	0.630301	38.8931	19.7305	n/a	2	SELENOW
SELENOW	Vitamin D	chr19:47150082-49282227	chr19	48281960	48287939	ENSG00000178980	6.76003	0.00214409	1.06686	7.21685e-05	1.80792	85.5877	74.6396	12	12	SELENOW
TPRX1	Apolipoprotein B	chr19:47150082-49282227	chr19	48304489	48322308	ENSG00000178928	9.85916	0.003324	0.282318	-9.20361e-06	0.338638	38.8931	19.7305	n/a	2	TPRX1
CRX	Vitamin D	chr19:47150082-49282227	chr19	48325194	48346581	ENSG00000105392	36.0583	0.00868873	35.5416	0.00274993	55.9997	85.5877	74.6396	12	12	CRX
CRX	Alkaline phosphatase	chr19:47150082-49282227	chr19	48325194	48346581	ENSG00000105392	11.5514	0.00374206	6.35854	0.00044236	8.99697	679.097	211.398	3	11	CRX
CRX	Apolipoprotein B	chr19:47150082-49282227	chr19	48325194	48346581	ENSG00000105392	9.37062	0.00329749	1.38071	7.14612e-05	0.884928	38.8931	19.7305	n/a	2	CRX
TPRX2	Vitamin D	chr19:47150082-49282227	chr19	48362492	48364978	ENSG00000259009	35.963	0.00452168	69.8731	0.00246111	72.2156	85.5877	74.6396	n/a	12	TPRX2
TPRX2	Alkaline phosphatase	chr19:47150082-49282227	chr19	48362492	48364978	ENSG00000259009	8.57097	0.00201672	12.8904	0.000445888	15.9796	679.097	211.398	n/a	11	TPRX2
SULT2A1	Vitamin D	chr19:47150082-49282227	chr19	48373724	48389572	ENSG00000105398	320	0.031891	74.6396	0.00679849	83.2144	85.5877	74.6396	12	12	SULT2A1
SULT2A1	Alkaline phosphatase	chr19:47150082-49282227	chr19	48373724	48389572	ENSG00000105398	27.5448	0.00872565	15.186	0.00131512	20.7137	679.097	211.398	3	11	SULT2A1
SULT2A1	IGF-1	chr19:47150082-49282227	chr19	48373724	48389572	ENSG00000105398	13.5416	0.00463699	11.5342	0.000981872	12.9994	33.3824	21.9734	2	3	SULT2A1
SULT2A1	Apolipoprotein B	chr19:47150082-49282227	chr19	48373724	48389572	ENSG00000105398	10.6175	0.00379266	1.5254	9.75441e-05	0.993111	38.8931	19.7305	n/a	2	SULT2A1
SULT2A1	C-reactive protein	chr19:47150082-49282227	chr19	48373724	48389572	ENSG00000105398	6.73448	0.00268448	3.17234	0.00023241	1.16147	31.0038	9.89995	n/a	3	SULT2A1
BSPH1	Vitamin D	chr19:47150082-49282227	chr19	48471303	48495427	ENSG00000188334	15.4979	0.00519088	6.27604	0.000450468	10.1926	85.5877	74.6396	12	12	BSPH1
BSPH1	Alkaline phosphatase	chr19:47150082-49282227	chr19	48471303	48495427	ENSG00000188334	12.1745	0.00431586	5.53049	0.000376201	3.38543	679.097	211.398	3	11	BSPH1
BSPH1	Apolipoprotein B	chr19:47150082-49282227	chr19	48471303	48495427	ENSG00000188334	8.79627	0.00343391	2.44591	7.54863e-05	1.27182	38.8931	19.7305	n/a	2	BSPH1
ELSPBP1	Apolipoprotein B	chr19:47150082-49282227	chr19	48497889	48528411	ENSG00000169393	8.76656	0.00421077	0.269458	-9.66301e-06	0.906523	38.8931	19.7305	n/a	2	ELSPBP1
ELSPBP1	Alkaline phosphatase	chr19:47150082-49282227	chr19	48497889	48528411	ENSG00000169393	6.87352	0.00358052	1.53496	9.73252e-05	3.15665	679.097	211.398	3	11	ELSPBP1
CABP5	Apolipoprotein B	chr19:47150082-49282227	chr19	48532640	48547336	ENSG00000105507	12.9895	0.00456007	0.527883	6.26012e-06	0.580773	38.8931	19.7305	n/a	2	CABP5
CABP5	LDL direct	chr19:47150082-49282227	chr19	48532640	48547336	ENSG00000105507	7.39459	0.00320486	0.352324	-4.32416e-06	0.200606	37.549	19.0375	n/a	14	CABP5
PLA2G4C	Alkaline phosphatase	chr19:47150082-49282227	chr19	48551103	48614074	ENSG00000105499	15.7183	0.00578371	2.9983	0.000344161	2.3253	679.097	211.398	4	11	PLA2G4C
PLA2G4C	Apolipoprotein B	chr19:47150082-49282227	chr19	48551103	48614074	ENSG00000105499	11.5606	0.00487235	0.25845	-2.44035e-05	0.513021	38.8931	19.7305	n/a	2	PLA2G4C
PLA2G4C-AS1	Apolipoprotein B	chr19:47150082-49282227	chr19	48564628	48568202	ENSG00000269420	6.54568	0.00230822	0.0868843	-2.76939e-05	0.0785238	38.8931	19.7305	n/a	2	PLA2G4C-AS1
LIG1	Alkaline phosphatase	chr19:47150082-49282227	chr19	48618702	48673601	ENSG00000105486	14.7293	0.0048263	2.94069	0.000270456	2.37792	679.097	211.398	5	11	LIG1
LIG1	Apolipoprotein B	chr19:47150082-49282227	chr19	48618702	48673601	ENSG00000105486	7.78459	0.0033503	0.939509	6.88971e-05	1.22881	38.8931	19.7305	n/a	2	LIG1
ZSWIM9	Alkaline phosphatase	chr19:47150082-49282227	chr19	48673937	48700877	ENSG00000185453	17.9721	0.00527724	2.68861	0.00022168	3.7637	679.097	211.398	6	11	ZSWIM9
ZSWIM9	Apolipoprotein B	chr19:47150082-49282227	chr19	48673937	48700877	ENSG00000185453	6.76763	0.00302289	0.815996	5.5338e-05	0.870947	38.8931	19.7305	n/a	2	ZSWIM9
CARD8	Alkaline phosphatase	chr19:47150082-49282227	chr19	48706405	48759203	ENSG00000105483	18.0121	0.00535787	2.18352	0.000219831	3.13989	679.097	211.398	11	11	CARD8
CARD8	Apolipoprotein B	chr19:47150082-49282227	chr19	48706405	48759203	ENSG00000105483	5.81801	0.00249213	0.254654	-1.88586e-05	0.273654	38.8931	19.7305	2	2	CARD8
CARD8-AS1	Alkaline phosphatase	chr19:47150082-49282227	chr19	48758932	48761451	ENSG00000268001	8.06427	0.00194294	0.305867	-2.19293e-06	1.34767	679.097	211.398	11	11	CARD8-AS1
ZNF114	Alkaline phosphatase	chr19:47150082-49282227	chr19	48773338	48790865	ENSG00000178150	10.5762	0.00504751	2.16741	0.000142749	2.67275	679.097	211.398	11	11	ZNF114
ZNF114	Platelet count	chr19:47150082-49282227	chr19	48773338	48790865	ENSG00000178150	9.10956	0.00434374	2.39956	0.000159345	4.54417	13.1033	5.13003	6	7	ZNF114
ZNF114	Lymphocyte count	chr19:47150082-49282227	chr19	48773338	48790865	ENSG00000178150	8.02533	0.00382557	3.09822	0.000209445	3.42269	23.8186	8.71127	3	6	ZNF114
ZNF114	Platelet crit	chr19:47150082-49282227	chr19	48773338	48790865	ENSG00000178150	6.16406	0.00294222	1.62856	0.000105716	2.72606	6.20013	1.62856	1	1	ZNF114
ZNF114	White blood cell (leukocyte) count	chr19:47150082-49282227	chr19	48773338	48790865	ENSG00000178150	6.01249	0.00287075	2.33847	0.000154974	2.73735	15.7868	13.398	7	8	ZNF114
ZNF114	Total protein	chr19:47150082-49282227	chr19	48773338	48790865	ENSG00000178150	5.73005	0.00273781	1.45439	9.36817e-05	2.0739	48.9529	21.7027	2	2	ZNF114
ODAD1	Alkaline phosphatase	chr19:47150082-49282227	chr19	48799709	48825228	ENSG00000105479	23.3373	0.00578717	3.91478	0.000344499	6.07517	679.097	211.398	11	11	ODAD1
ODAD1	Apolipoprotein B	chr19:47150082-49282227	chr19	48799709	48825228	ENSG00000105479	7.192	0.00283792	1.14807	8.30715e-05	1.48228	38.8931	19.7305	2	2	ODAD1
EMP3	Alkaline phosphatase	chr19:47150082-49282227	chr19	48828809	48833810	ENSG00000142227	13.3754	0.00328068	7.66569	0.000458331	7.93497	679.097	211.398	11	11	EMP3
TMEM143	Alkaline phosphatase	chr19:47150082-49282227	chr19	48835613	48867197	ENSG00000161558	11.3502	0.00523787	5.0301	0.000467301	7.25457	679.097	211.398	11	11	TMEM143
TMEM143	Apolipoprotein B	chr19:47150082-49282227	chr19	48835613	48867197	ENSG00000161558	6.12245	0.00295237	1.03371	6.83386e-05	0.0882502	38.8931	19.7305	2	2	TMEM143
SYNGR4	Alkaline phosphatase	chr19:47150082-49282227	chr19	48867624	48879634	ENSG00000105467	13.9128	0.00428155	6.3495	0.000427393	8.6109	679.097	211.398	11	11	SYNGR4
SYNGR4	Apolipoprotein B	chr19:47150082-49282227	chr19	48867624	48879634	ENSG00000105467	6.87409	0.00248556	1.04154	7.48122e-05	0.848147	38.8931	19.7305	2	2	SYNGR4
KDELR1	Alkaline phosphatase	chr19:47150082-49282227	chr19	48885832	48894808	ENSG00000105438	11.5364	0.00318824	3.54698	0.000210132	4.89383	679.097	211.398	11	11	KDELR1
KDELR1	Apolipoprotein B	chr19:47150082-49282227	chr19	48885832	48894808	ENSG00000105438	7.10509	0.00239917	0.856077	5.01355e-05	0.590993	38.8931	19.7305	2	2	KDELR1
GRIN2D	Alkaline phosphatase	chr19:47150082-49282227	chr19	48896925	48948188	ENSG00000105464	20.9328	0.00657662	10.2574	0.000876591	8.05406	679.097	211.398	11	11	GRIN2D
GRIN2D	Apolipoprotein B	chr19:47150082-49282227	chr19	48896925	48948188	ENSG00000105464	8.94927	0.00354352	3.39246	0.000332125	2.26979	38.8931	19.7305	2	2	GRIN2D
GRIN2D	Mean platelet (thrombocyte) volume	chr19:47150082-49282227	chr19	48896925	48948188	ENSG00000105464	6.64198	0.0029487	2.49325	0.000254908	1.0968	43.5337	16.3815	5	5	GRIN2D
GRIN2D	Gamma glutamyltransferase	chr19:47150082-49282227	chr19	48896925	48948188	ENSG00000105464	5.98518	0.00276857	3.66402	0.000354711	2.14759	109.356	47.4853	5	5	GRIN2D
GRWD1	Alkaline phosphatase	chr19:47150082-49282227	chr19	48949240	48960279	ENSG00000105447	18.7831	0.00442047	10.2644	0.000599344	5.46124	679.097	211.398	11	11	GRWD1
GRWD1	Apolipoprotein B	chr19:47150082-49282227	chr19	48949240	48960279	ENSG00000105447	6.4459	0.00239675	0.710713	5.0564e-05	2.58278	38.8931	19.7305	2	2	GRWD1
KCNJ14	Alkaline phosphatase	chr19:47150082-49282227	chr19	48958831	48970237	ENSG00000182324	21.8711	0.004824	8.36045	0.000481356	6.09346	679.097	211.398	11	11	KCNJ14
KCNJ14	Apolipoprotein B	chr19:47150082-49282227	chr19	48958831	48970237	ENSG00000182324	6.47048	0.00240701	1.05698	7.57618e-05	3.53377	38.8931	19.7305	2	2	KCNJ14
CYTH2	Alkaline phosphatase	chr19:47150082-49282227	chr19	48972626	48985571	ENSG00000105443	14.2185	0.00464825	2.88643	0.000215161	6.24538	679.097	211.398	11	11	CYTH2
CYTH2	Mean platelet (thrombocyte) volume	chr19:47150082-49282227	chr19	48972626	48985571	ENSG00000105443	7.26825	0.00266359	0.492361	6.65521e-06	1.86238	43.5337	16.3815	5	5	CYTH2
LMTK3	Alkaline phosphatase	chr19:47150082-49282227	chr19	48988528	49016419	ENSG00000142235	19.6575	0.00534207	4.12621	0.000328581	4.49583	679.097	211.398	11	11	LMTK3
LMTK3	Apolipoprotein B	chr19:47150082-49282227	chr19	48988528	49016419	ENSG00000142235	8.61034	0.00334917	2.76801	0.000221398	3.37627	38.8931	19.7305	2	2	LMTK3
SULT2B1	Alkaline phosphatase	chr19:47150082-49282227	chr19	49055429	49102684	ENSG00000088002	320	0.0226187			156.486	679.097	211.398	11	11	SULT2B1
SULT2B1	Apolipoprotein B	chr19:47150082-49282227	chr19	49055429	49102684	ENSG00000088002	14.7336	0.00514749			12.9301	38.8931	19.7305	2	2	SULT2B1
SULT2B1	Gamma glutamyltransferase	chr19:47150082-49282227	chr19	49055429	49102684	ENSG00000088002	11.8634	0.00456827			21.7991	109.356	47.4853	5	5	SULT2B1
SULT2B1	Total protein	chr19:47150082-49282227	chr19	49055429	49102684	ENSG00000088002	11.2329	0.00443193			7.91784	48.9529	21.7027	2	2	SULT2B1
SULT2B1	LDL direct	chr19:47150082-49282227	chr19	49055429	49102684	ENSG00000088002	9.53123	0.00404331			14.6122	37.549	19.0375	14	14	SULT2B1
SULT2B1	Cholesterol	chr19:47150082-49282227	chr19	49055429	49102684	ENSG00000088002	7.41224	0.00350587			15.1764	38.0058	19.5429	13	13	SULT2B1
SULT2B1	Lymphocyte percentage	chr19:47150082-49282227	chr19	49055429	49102684	ENSG00000088002	6.58599	0.00327498			12.0138	28.0929	21.7364	3	3	SULT2B1
SULT2B1	Neutrophill percentage	chr19:47150082-49282227	chr19	49055429	49102684	ENSG00000088002	5.84919	0.00305595			11.5573	24.9914	19.8497	3	3	SULT2B1
FAM83E	Alkaline phosphatase	chr19:47150082-49282227	chr19	49103218	49118333	ENSG00000105523	320	0.0248417	66.6674	0.00687981	inf	679.097	211.398	11	11	FAM83E
FAM83E	Lymphocyte percentage	chr19:47150082-49282227	chr19	49103218	49118333	ENSG00000105523	24.7566	0.00679399	21.7364	0.0021821	25.2528	28.0929	21.7364	3	3	FAM83E
FAM83E	Neutrophill percentage	chr19:47150082-49282227	chr19	49103218	49118333	ENSG00000105523	24.1678	0.00666434	19.8497	0.00198583	21.9133	24.9914	19.8497	3	3	FAM83E
FAM83E	Gamma glutamyltransferase	chr19:47150082-49282227	chr19	49103218	49118333	ENSG00000105523	19.8359	0.00571246	12.1454	0.00118721	48.3231	109.356	47.4853	5	5	FAM83E
FAM83E	Apolipoprotein B	chr19:47150082-49282227	chr19	49103218	49118333	ENSG00000105523	17.1519	0.00512496	10.5373	0.00102145	22.3111	38.8931	19.7305	2	2	FAM83E
FAM83E	LDL direct	chr19:47150082-49282227	chr19	49103218	49118333	ENSG00000105523	16.8677	0.00506289	13.2039	0.00129656	24.1477	37.549	19.0375	14	14	FAM83E
FAM83E	Cholesterol	chr19:47150082-49282227	chr19	49103218	49118333	ENSG00000105523	14.8287	0.00461844	13.1466	0.00129064	23.7611	38.0058	19.5429	13	13	FAM83E
FAM83E	Neutrophill count	chr19:47150082-49282227	chr19	49103218	49118333	ENSG00000105523	12.8851	0.00419631	12.6134	0.00123555	14.8085	17.8205	12.6134	9	9	FAM83E
FAM83E	Total protein	chr19:47150082-49282227	chr19	49103218	49118333	ENSG00000105523	10.0562	0.00358232	6.85719	0.000644617	21.1777	48.9529	21.7027	2	2	FAM83E
FAM83E	Triglycerides	chr19:47150082-49282227	chr19	49103218	49118333	ENSG00000105523	8.17139	0.00316337	7.26283	0.000685907	8.88464	28.3395	12.7923	8	8	FAM83E
FAM83E	Urea	chr19:47150082-49282227	chr19	49103218	49118333	ENSG00000105523	8.02034	0.00312875	7.56214	0.00071641	22.0034	54.7864	31.8076	4	4	FAM83E
FAM83E	C-reactive protein	chr19:47150082-49282227	chr19	49103218	49118333	ENSG00000105523	5.79544	0.00258155	4.02291	0.000359378	14.8085	31.0038	9.89995	3	3	FAM83E
RPL18	Alkaline phosphatase	chr19:47150082-49282227	chr19	49118588	49122435	ENSG00000063177	320	0.0189906	30.4401	0.00102551	79.8897	679.097	211.398	11	11	RPL18
RPL18	Lymphocyte percentage	chr19:47150082-49282227	chr19	49118588	49122435	ENSG00000063177	16.3082	0.0039083	6.77576	0.000296446	24.4649	28.0929	21.7364	3	3	RPL18
RPL18	Neutrophill percentage	chr19:47150082-49282227	chr19	49118588	49122435	ENSG00000063177	13.716	0.00355018	6.58146	0.000290096	21.0001	24.9914	19.8497	3	3	RPL18
RPL18	Total protein	chr19:47150082-49282227	chr19	49118588	49122435	ENSG00000063177	11.7353	0.00325412	3.10162	0.000164877	6.57489	48.9529	21.7027	2	2	RPL18
RPL18	Apolipoprotein B	chr19:47150082-49282227	chr19	49118588	49122435	ENSG00000063177	11.0117	0.00313998	3.05483	0.000162937	9.69716	38.8931	19.7305	2	2	RPL18
RPL18	Gamma glutamyltransferase	chr19:47150082-49282227	chr19	49118588	49122435	ENSG00000063177	10.9848	0.00313566	5.72588	0.000261597	14.135	109.356	47.4853	5	5	RPL18
RPL18	LDL direct	chr19:47150082-49282227	chr19	49118588	49122435	ENSG00000063177	9.68688	0.002921	4.70615	0.000226109	12.7178	37.549	19.0375	14	14	RPL18
RPL18	Neutrophill count	chr19:47150082-49282227	chr19	49118588	49122435	ENSG00000063177	8.30873	0.00267678	2.99925	0.000160628	15.1764	17.8205	12.6134	9	9	RPL18
RPL18	Cholesterol	chr19:47150082-49282227	chr19	49118588	49122435	ENSG00000063177	7.37219	0.00249899	4.6639	0.000224595	12.7876	38.0058	19.5429	13	13	RPL18
SPHK2	Alkaline phosphatase	chr19:47150082-49282227	chr19	49122763	49133662	ENSG00000063176	320	0.0226867	61.9993	0.00337692	78.1162	679.097	211.398	11	11	SPHK2
SPHK2	Gamma glutamyltransferase	chr19:47150082-49282227	chr19	49122763	49133662	ENSG00000063176	20.6579	0.00538681	6.8528	0.000429024	12.6832	109.356	47.4853	5	5	SPHK2
SPHK2	Lymphocyte percentage	chr19:47150082-49282227	chr19	49122763	49133662	ENSG00000063176	17.1117	0.0048577	19.8123	0.00111831	25.6319	28.0929	21.7364	3	3	SPHK2
SPHK2	Apolipoprotein B	chr19:47150082-49282227	chr19	49122763	49133662	ENSG00000063176	15.8247	0.00465292	6.2484	0.000396736	10.1645	38.8931	19.7305	2	2	SPHK2
SPHK2	Neutrophill percentage	chr19:47150082-49282227	chr19	49122763	49133662	ENSG00000063176	13.7751	0.00430941	16.9602	0.000966427	22.5832	24.9914	19.8497	3	3	SPHK2
SPHK2	LDL direct	chr19:47150082-49282227	chr19	49122763	49133662	ENSG00000063176	12.9073	0.0041565	8.01175	0.000490774	13.175	37.549	19.0375	14	14	SPHK2
SPHK2	Total protein	chr19:47150082-49282227	chr19	49122763	49133662	ENSG00000063176	12.2953	0.00404559	5.09517	0.00033476	6.01854	48.9529	21.7027	2	2	SPHK2
SPHK2	Cholesterol	chr19:47150082-49282227	chr19	49122763	49133662	ENSG00000063176	8.81547	0.00335467	7.53788	0.000465552	13.5566	38.0058	19.5429	13	13	SPHK2
SPHK2	Urea	chr19:47150082-49282227	chr19	49122763	49133662	ENSG00000063176	8.19524	0.00321783	3.25497	0.000232957	6.80485	54.7864	31.8076	4	4	SPHK2
SPHK2	Neutrophill count	chr19:47150082-49282227	chr19	49122763	49133662	ENSG00000063176	6.14531	0.00272301	8.93728	0.00053999	15.7984	17.8205	12.6134	9	9	SPHK2
DBP	Alkaline phosphatase	chr19:47150082-49282227	chr19	49133287	49140636	ENSG00000105516	320	0.017955	28.8516	0.00114172	77.9882	679.097	211.398	11	11	DBP
DBP	Gamma glutamyltransferase	chr19:47150082-49282227	chr19	49133287	49140636	ENSG00000105516	14.0195	0.0040904	5.58395	0.000268654	12.9196	109.356	47.4853	5	5	DBP
DBP	Total protein	chr19:47150082-49282227	chr19	49133287	49140636	ENSG00000105516	9.69182	0.00331983	1.35085	8.48633e-05	6.48288	48.9529	21.7027	2	2	DBP
DBP	Apolipoprotein B	chr19:47150082-49282227	chr19	49133287	49140636	ENSG00000105516	9.08005	0.00319786	2.96192	0.000165416	10.2308	38.8931	19.7305	2	2	DBP
DBP	Lymphocyte percentage	chr19:47150082-49282227	chr19	49133287	49140636	ENSG00000105516	7.96815	0.00296497	4.42187	0.000224759	25.8858	28.0929	21.7364	3	3	DBP
DBP	LDL direct	chr19:47150082-49282227	chr19	49133287	49140636	ENSG00000105516	6.90078	0.00272515	3.26217	0.000178265	13.413	37.549	19.0375	14	14	DBP
DBP	Urea	chr19:47150082-49282227	chr19	49133287	49140636	ENSG00000105516	5.89924	0.00248196	3.13074	0.000172691	7.03439	54.7864	31.8076	4	4	DBP
CA11	Alkaline phosphatase	chr19:47150082-49282227	chr19	49141203	49149444	ENSG00000063180	320	0.0285494	30.8412	0.00117666	inf	679.097	211.398	11	11	CA11
CA11	Gamma glutamyltransferase	chr19:47150082-49282227	chr19	49141203	49149444	ENSG00000063180	19.4391	0.00507434	5.85675	0.00028167	50.8648	109.356	47.4853	5	5	CA11
CA11	Apolipoprotein B	chr19:47150082-49282227	chr19	49141203	49149444	ENSG00000063180	13.0557	0.0040671	4.3225	0.000224291	21.8042	38.8931	19.7305	2	2	CA11
CA11	Total protein	chr19:47150082-49282227	chr19	49141203	49149444	ENSG00000063180	12.3967	0.00395037	1.40102	8.93226e-05	21.8962	48.9529	21.7027	2	2	CA11
CA11	Urea	chr19:47150082-49282227	chr19	49141203	49149444	ENSG00000063180	11.4863	0.0037839	2.1779	0.000131489	21.4612	54.7864	31.8076	4	4	CA11
CA11	LDL direct	chr19:47150082-49282227	chr19	49141203	49149444	ENSG00000063180	10.3783	0.00357212	5.36706	0.000263769	23.2283	37.549	19.0375	14	14	CA11
CA11	Cholesterol	chr19:47150082-49282227	chr19	49141203	49149444	ENSG00000063180	8.04481	0.00308495	5.60483	0.0002725	23.0026	38.0058	19.5429	13	13	CA11
CA11	Lymphocyte percentage	chr19:47150082-49282227	chr19	49141203	49149444	ENSG00000063180	6.78127	0.0027905	11.3929	0.00047825	26.5421	28.0929	21.7364	3	3	CA11
CA11	Neutrophill percentage	chr19:47150082-49282227	chr19	49141203	49149444	ENSG00000063180	5.66316	0.00250513	11.6122	0.000486034	23.4363	24.9914	19.8497	3	3	CA11
NTN5	Alkaline phosphatase	chr19:47150082-49282227	chr19	49164664	49176274	ENSG00000142233	320	0.0232054	159.462	0.00933159	inf	679.097	211.398	11	11	NTN5
NTN5	Gamma glutamyltransferase	chr19:47150082-49282227	chr19	49164664	49176274	ENSG00000142233	17.986	0.00511673	14.0808	0.000827571	70.0025	109.356	47.4853	5	5	NTN5
NTN5	Apolipoprotein B	chr19:47150082-49282227	chr19	49164664	49176274	ENSG00000142233	12.5751	0.00419465	6.11088	0.00037182	33.1906	38.8931	19.7305	2	2	NTN5
NTN5	Total protein	chr19:47150082-49282227	chr19	49164664	49176274	ENSG00000142233	12.1179	0.00410841	6.6435	0.000401873	33.9197	48.9529	21.7027	2	2	NTN5
NTN5	LDL direct	chr19:47150082-49282227	chr19	49164664	49176274	ENSG00000142233	7.94872	0.0032305	6.78842	0.000410052	32.727	37.549	19.0375	14	14	NTN5
NTN5	Lymphocyte percentage	chr19:47150082-49282227	chr19	49164664	49176274	ENSG00000142233	6.39082	0.00284258	1.22066	8.83235e-05	3.58427	28.0929	21.7364	3	3	NTN5
FUT2	Alkaline phosphatase	chr19:47150082-49282227	chr19	49199228	49209208	ENSG00000176920	320	0.406579	211.398	0.0143804	inf	679.097	211.398	11	11	FUT2
FUT2	Gamma glutamyltransferase	chr19:47150082-49282227	chr19	49199228	49209208	ENSG00000176920	320	0.0667027	35.4616	0.00239136	107.362	109.356	47.4853	5	5	FUT2
FUT2	Total protein	chr19:47150082-49282227	chr19	49199228	49209208	ENSG00000176920	320	0.0353654	21.7027	0.00145924	46.6521	48.9529	21.7027	2	2	FUT2
FUT2	Urea	chr19:47150082-49282227	chr19	49199228	49209208	ENSG00000176920	320	0.0330885	17.2466	0.00115848	45.3567	54.7864	31.8076	4	4	FUT2
FUT2	Apolipoprotein B	chr19:47150082-49282227	chr19	49199228	49209208	ENSG00000176920	320	0.0259749	14.9779	0.00100578	36.988	38.8931	19.7305	2	2	FUT2
FUT2	LDL direct	chr19:47150082-49282227	chr19	49199228	49209208	ENSG00000176920	320	0.0248459	14.3331	0.000962442	35.795	37.549	19.0375	14	14	FUT2
FUT2	Cholesterol	chr19:47150082-49282227	chr19	49199228	49209208	ENSG00000176920	320	0.0237799	14.4085	0.000967512	36.2423	38.0058	19.5429	13	13	FUT2
FUT2	C-reactive protein	chr19:47150082-49282227	chr19	49199228	49209208	ENSG00000176920	41.2914	0.0202668	9.70276	0.000652567	29.2747	31.0038	9.89995	3	3	FUT2
FUT2	Mean platelet (thrombocyte) volume	chr19:47150082-49282227	chr19	49199228	49209208	ENSG00000176920	37.0441	0.0181734	9.81341	0.000659936	34.5784	43.5337	16.3815	5	5	FUT2
FUT2	IGF-1	chr19:47150082-49282227	chr19	49199228	49209208	ENSG00000176920	34.376	0.0168592	9.487	0.000638205	25.9491	33.3824	21.9734	3	3	FUT2
FUT2	Triglycerides	chr19:47150082-49282227	chr19	49199228	49209208	ENSG00000176920	26.2864	0.012879	6.67948	0.00045241	18.2745	28.3395	12.7923	8	8	FUT2
FUT2	Total bilirubin	chr19:47150082-49282227	chr19	49199228	49209208	ENSG00000176920	16.5779	0.00811839	5.97405	0.000406123	14.5074	17.879	9.86471	2	2	FUT2
FUT2	Mean sphered cell volume	chr19:47150082-49282227	chr19	49199228	49209208	ENSG00000176920	13.0413	0.00639278	3.93877	0.00027409	11.9911	14.191	6.40626	2	2	FUT2
FUT2	Platelet count	chr19:47150082-49282227	chr19	49199228	49209208	ENSG00000176920	11.8936	0.00583459	2.19527	0.00016134	9.62167	13.1033	5.13003	7	7	FUT2
FUT2	High light scatter reticulocyte percentage	chr19:47150082-49282227	chr19	49199228	49209208	ENSG00000176920	10.5304	0.00517315	2.23845	0.000164201	5.79392	11.9619	8.74275	3	3	FUT2
FUT2	Aspartate aminotransferase	chr19:47150082-49282227	chr19	49199228	49209208	ENSG00000176920	9.54622	0.00469693	3.03583	0.000216085	5.3011	15.1586	9.83965	3	4	FUT2
FUT2	Creatinine	chr19:47150082-49282227	chr19	49199228	49209208	ENSG00000176920	9.35367	0.00460392	4.67704	0.000321727	7.64183	14.8727	8.25832	4	4	FUT2
FUT2	High light scatter reticulocyte count	chr19:47150082-49282227	chr19	49199228	49209208	ENSG00000176920	9.20138	0.0045304	2.10013	0.000154981	5.2037	11.7241	8.44041	4	4	FUT2
FUT2	Reticulocyte percentage	chr19:47150082-49282227	chr19	49199228	49209208	ENSG00000176920	9.0335	0.00444939	2.08768	0.000154136	4.97456	10.74	7.70726	3	3	FUT2
FUT2	Reticulocyte count	chr19:47150082-49282227	chr19	49199228	49209208	ENSG00000176920	7.96372	0.00393437	1.99034	0.000148782	4.4155	10.1552	7.43901	4	4	FUT2
FUT2	Mean reticulocyte volume	chr19:47150082-49282227	chr19	49199228	49209208	ENSG00000176920	7.01058	0.00347761	2.79413	0.000200504	5.61274	18.127	3.39202	2	2	FUT2
FUT2	Lipoprotein A	chr19:47150082-49282227	chr19	49199228	49209208	ENSG00000176920	6.89455	0.00342217	3.09096	0.000219657	8.57911	10.7741	3.09096	2	2	FUT2
FUT2	Haemoglobin concentration	chr19:47150082-49282227	chr19	49199228	49209208	ENSG00000176920	6.26297	0.00312115	0.77672	5.36323e-05	4.11731	22.1156	8.77529	n/a	1	FUT2
FUT2	Mean corpuscular haemoglobin	chr19:47150082-49282227	chr19	49199228	49209208	ENSG00000176920	6.24349	0.00311188	0.827237	5.86359e-05	5.80473	7.09748	0.827237	5	5	FUT2
FUT2	Lymphocyte percentage	chr19:47150082-49282227	chr19	49199228	49209208	ENSG00000176920	5.92585	0.00296105	2.56651	0.000185744	2.33567	28.0929	21.7364	3	3	FUT2
FUT2	Immature reticulocyte fraction	chr19:47150082-49282227	chr19	49199228	49209208	ENSG00000176920	5.81128	0.00290674	0.690147	4.4663e-05	2.98103	10.7762	2.0961	3	3	FUT2
MAMSTR	Alkaline phosphatase	chr19:47150082-49282227	chr19	49215982	49222982	ENSG00000176909	320	0.16626	134.854	0.00827123	inf	679.097	211.398	11	11	MAMSTR
MAMSTR	Gamma glutamyltransferase	chr19:47150082-49282227	chr19	49215982	49222982	ENSG00000176909	320	0.0309288	31.6389	0.00190508	105.856	109.356	47.4853	5	5	MAMSTR
MAMSTR	Urea	chr19:47150082-49282227	chr19	49215982	49222982	ENSG00000176909	320	0.0175473	19.669	0.00117101	50.484	54.7864	31.8076	4	4	MAMSTR
MAMSTR	Total protein	chr19:47150082-49282227	chr19	49215982	49222982	ENSG00000176909	320	0.0170146	15.7368	0.0009308	43.4301	48.9529	21.7027	2	2	MAMSTR
MAMSTR	Apolipoprotein B	chr19:47150082-49282227	chr19	49215982	49222982	ENSG00000176909	320	0.0141313	13.3557	0.000785757	35.9856	38.8931	19.7305	2	2	MAMSTR
MAMSTR	LDL direct	chr19:47150082-49282227	chr19	49215982	49222982	ENSG00000176909	320	0.0127731	12.7237	0.000747331	33.4931	37.549	19.0375	14	14	MAMSTR
MAMSTR	Cholesterol	chr19:47150082-49282227	chr19	49215982	49222982	ENSG00000176909	320	0.0120991	12.5796	0.000738578	34.9809	38.0058	19.5429	13	13	MAMSTR
MAMSTR	Mean platelet (thrombocyte) volume	chr19:47150082-49282227	chr19	49215982	49222982	ENSG00000176909	320	0.00919337	11.0304	0.000644569	40.4	43.5337	16.3815	5	5	MAMSTR
MAMSTR	IGF-1	chr19:47150082-49282227	chr19	49215982	49222982	ENSG00000176909	320	0.00863969	10.3398	0.000602746	29.8744	33.3824	21.9734	3	3	MAMSTR
MAMSTR	C-reactive protein	chr19:47150082-49282227	chr19	49215982	49222982	ENSG00000176909	41.0816	0.00799624	8.91924	0.00051695	20.5414	31.0038	9.89995	3	3	MAMSTR
MAMSTR	Triglycerides	chr19:47150082-49282227	chr19	49215982	49222982	ENSG00000176909	29.4127	0.00634485	8.05214	0.000464764	25.3018	28.3395	12.7923	8	8	MAMSTR
MAMSTR	Total bilirubin	chr19:47150082-49282227	chr19	49215982	49222982	ENSG00000176909	16.9109	0.00456351	3.99163	0.000223654	14.3313	17.879	9.86471	2	2	MAMSTR
MAMSTR	Aspartate aminotransferase	chr19:47150082-49282227	chr19	49215982	49222982	ENSG00000176909	11.0947	0.00359876	8.65864	0.000501249	13.0418	15.1586	9.83965	3	4	MAMSTR
MAMSTR	Mean sphered cell volume	chr19:47150082-49282227	chr19	49215982	49222982	ENSG00000176909	10.038	0.00339927	4.76379	0.000268882	12.4246	14.191	6.40626	2	2	MAMSTR
MAMSTR	Platelet count	chr19:47150082-49282227	chr19	49215982	49222982	ENSG00000176909	8.77712	0.00314721	4.61873	0.000260357	11.1905	13.1033	5.13003	7	7	MAMSTR
MAMSTR	High light scatter reticulocyte percentage	chr19:47150082-49282227	chr19	49215982	49222982	ENSG00000176909	7.75222	0.00292872	5.54991	0.000315303	10.2478	11.9619	8.74275	3	3	MAMSTR
MAMSTR	Reticulocyte percentage	chr19:47150082-49282227	chr19	49215982	49222982	ENSG00000176909	6.9341	0.00274363	4.43265	0.000249435	9.33945	10.74	7.70726	3	3	MAMSTR
MAMSTR	Creatinine	chr19:47150082-49282227	chr19	49215982	49222982	ENSG00000176909	6.75172	0.00270088	8.25832	0.000477157	11.0605	14.8727	8.25832	4	4	MAMSTR
MAMSTR	High light scatter reticulocyte count	chr19:47150082-49282227	chr19	49215982	49222982	ENSG00000176909	6.66967	0.00268146	5.45665	0.000309784	9.56763	11.7241	8.44041	4	4	MAMSTR
MAMSTR	Reticulocyte count	chr19:47150082-49282227	chr19	49215982	49222982	ENSG00000176909	6.06779	0.00253505	4.46873	0.000251552	8.74874	10.1552	7.43901	4	4	MAMSTR
RASIP1	Alkaline phosphatase	chr19:47150082-49282227	chr19	49223842	49243867	ENSG00000105538	320	0.173824	168.075	0.0135657	inf	679.097	211.398	11	11	RASIP1
RASIP1	Gamma glutamyltransferase	chr19:47150082-49282227	chr19	49223842	49243867	ENSG00000105538	320	0.043312	41.1996	0.00328964	106.679	109.356	47.4853	5	5	RASIP1
RASIP1	Urea	chr19:47150082-49282227	chr19	49223842	49243867	ENSG00000105538	320	0.0269256	26.4227	0.00209799	52.8726	54.7864	31.8076	4	4	RASIP1
RASIP1	Total protein	chr19:47150082-49282227	chr19	49223842	49243867	ENSG00000105538	320	0.0217459	18.5555	0.0014658	43.2726	48.9529	21.7027	2	2	RASIP1
RASIP1	Apolipoprotein B	chr19:47150082-49282227	chr19	49223842	49243867	ENSG00000105538	320	0.0174805	15.4364	0.001216	34.1097	38.8931	19.7305	2	2	RASIP1
RASIP1	LDL direct	chr19:47150082-49282227	chr19	49223842	49243867	ENSG00000105538	320	0.0153207	14.4166	0.00113448	31.3614	37.549	19.0375	14	14	RASIP1
RASIP1	Cholesterol	chr19:47150082-49282227	chr19	49223842	49243867	ENSG00000105538	320	0.0148283	14.5382	0.0011442	32.9589	38.0058	19.5429	13	13	RASIP1
RASIP1	Mean platelet (thrombocyte) volume	chr19:47150082-49282227	chr19	49223842	49243867	ENSG00000105538	320	0.0137653	12.4007	0.000973651	41.6474	43.5337	16.3815	5	5	RASIP1
RASIP1	IGF-1	chr19:47150082-49282227	chr19	49223842	49243867	ENSG00000105538	320	0.0134727	16.1243	0.00127103	31.5663	33.3824	21.9734	3	3	RASIP1
RASIP1	Triglycerides	chr19:47150082-49282227	chr19	49223842	49243867	ENSG00000105538	44	0.0111829	11.2018	0.000878248	25.9101	28.3395	12.7923	8	8	RASIP1
RASIP1	C-reactive protein	chr19:47150082-49282227	chr19	49223842	49243867	ENSG00000105538	41.5533	0.0106486	8.36903	0.000653734	18.788	31.0038	9.89995	3	3	RASIP1
RASIP1	Aspartate aminotransferase	chr19:47150082-49282227	chr19	49223842	49243867	ENSG00000105538	22.9411	0.00665917	7.19234	0.000561004	13.1477	15.1586	9.83965	3	4	RASIP1
RASIP1	Total bilirubin	chr19:47150082-49282227	chr19	49223842	49243867	ENSG00000105538	21.0311	0.00625239	6.57832	0.000512757	14.6536	17.879	9.86471	2	2	RASIP1
RASIP1	High light scatter reticulocyte percentage	chr19:47150082-49282227	chr19	49223842	49243867	ENSG00000105538	17.5599	0.00551554	4.41232	0.000343593	9.71009	11.9619	8.74275	3	3	RASIP1
RASIP1	High light scatter reticulocyte count	chr19:47150082-49282227	chr19	49223842	49243867	ENSG00000105538	15.657	0.00511301	4.27142	0.000332649	9.3351	11.7241	8.44041	4	4	RASIP1
RASIP1	Reticulocyte percentage	chr19:47150082-49282227	chr19	49223842	49243867	ENSG00000105538	15.1855	0.00501336	3.58359	0.000279194	8.1405	10.74	7.70726	3	3	RASIP1
RASIP1	Reticulocyte count	chr19:47150082-49282227	chr19	49223842	49243867	ENSG00000105538	13.9108	0.00474393	3.51522	0.000273886	7.68798	10.1552	7.43901	4	4	RASIP1
RASIP1	Mean sphered cell volume	chr19:47150082-49282227	chr19	49223842	49243867	ENSG00000105538	12.6502	0.00447646	4.32164	0.000336546	10.9736	14.191	6.40626	2	2	RASIP1
RASIP1	Platelet count	chr19:47150082-49282227	chr19	49223842	49243867	ENSG00000105538	10.1532	0.00393312	3.44111	0.000268129	11.2659	13.1033	5.13003	7	7	RASIP1
IZUMO1	Alkaline phosphatase	chr19:47150082-49282227	chr19	49244109	49250166	ENSG00000182264	320	0.109483	208.421	0.0174428	inf	679.097	211.398	11	11	IZUMO1
IZUMO1	Gamma glutamyltransferase	chr19:47150082-49282227	chr19	49244109	49250166	ENSG00000182264	320	0.0286528	47.4853	0.0038899	91.0877	109.356	47.4853	5	5	IZUMO1
IZUMO1	Urea	chr19:47150082-49282227	chr19	49244109	49250166	ENSG00000182264	320	0.0189562	31.8076	0.00257427	49.7412	54.7864	31.8076	4	4	IZUMO1
IZUMO1	Total protein	chr19:47150082-49282227	chr19	49244109	49250166	ENSG00000182264	320	0.0143207	21.2753	0.00169281	34.4748	48.9529	21.7027	2	2	IZUMO1
IZUMO1	Apolipoprotein B	chr19:47150082-49282227	chr19	49244109	49250166	ENSG00000182264	320	0.0122882	19.7305	0.00156381	36.79	38.8931	19.7305	2	2	IZUMO1
IZUMO1	LDL direct	chr19:47150082-49282227	chr19	49244109	49250166	ENSG00000182264	320	0.010838	19.0375	0.00150598	34.0603	37.549	19.0375	14	14	IZUMO1
IZUMO1	Cholesterol	chr19:47150082-49282227	chr19	49244109	49250166	ENSG00000182264	320	0.0104436	19.5429	0.00154815	34.9404	38.0058	19.5429	13	13	IZUMO1
IZUMO1	IGF-1	chr19:47150082-49282227	chr19	49244109	49250166	ENSG00000182264	320	0.00954131	21.9734	0.00175112	29.9163	33.3824	21.9734	3	3	IZUMO1
IZUMO1	Mean platelet (thrombocyte) volume	chr19:47150082-49282227	chr19	49244109	49250166	ENSG00000182264	320	0.0089442	16.3815	0.00128457	36.7377	43.5337	16.3815	5	5	IZUMO1
IZUMO1	Triglycerides	chr19:47150082-49282227	chr19	49244109	49250166	ENSG00000182264	40.1411	0.00793248	12.7923	0.000986159	25.7148	28.3395	12.7923	8	8	IZUMO1
IZUMO1	C-reactive protein	chr19:47150082-49282227	chr19	49244109	49250166	ENSG00000182264	35.758	0.0072785	9.00875	0.000673186	16.5571	31.0038	9.89995	3	3	IZUMO1
IZUMO1	Aspartate aminotransferase	chr19:47150082-49282227	chr19	49244109	49250166	ENSG00000182264	20.4423	0.00500592	6.27903	0.000449309	12.355	15.1586	9.83965	3	4	IZUMO1
IZUMO1	High light scatter reticulocyte percentage	chr19:47150082-49282227	chr19	49244109	49250166	ENSG00000182264	14.8167	0.00415489	4.41797	0.000298543	8.403	11.9619	8.74275	3	3	IZUMO1
IZUMO1	Total bilirubin	chr19:47150082-49282227	chr19	49244109	49250166	ENSG00000182264	13.479	0.00393823	9.86471	0.000743783	14.1552	17.879	9.86471	2	2	IZUMO1
IZUMO1	High light scatter reticulocyte count	chr19:47150082-49282227	chr19	49244109	49250166	ENSG00000182264	12.5782	0.00378674	4.03657	0.000267971	7.89595	11.7241	8.44041	4	4	IZUMO1
IZUMO1	Reticulocyte percentage	chr19:47150082-49282227	chr19	49244109	49250166	ENSG00000182264	10.8375	0.0034786	4.2431	0.000284507	7.14698	10.74	7.70726	3	3	IZUMO1
IZUMO1	Reticulocyte count	chr19:47150082-49282227	chr19	49244109	49250166	ENSG00000182264	9.37928	0.00320155	4.10868	0.000273739	6.80027	10.1552	7.43901	4	4	IZUMO1
IZUMO1	Mean sphered cell volume	chr19:47150082-49282227	chr19	49244109	49250166	ENSG00000182264	8.91601	0.00310919	6.05915	0.000431391	11.2843	14.191	6.40626	2	2	IZUMO1
IZUMO1	Platelet count	chr19:47150082-49282227	chr19	49244109	49250166	ENSG00000182264	6.3358	0.00254404	5.03103	0.000347959	9.80342	13.1033	5.13003	7	7	IZUMO1
FUT1	Alkaline phosphatase	chr19:47150082-49282227	chr19	49251268	49258615	ENSG00000174951	320	0.104865	144.864	0.00975887	inf	679.097	211.398	11	11	FUT1
FUT1	Gamma glutamyltransferase	chr19:47150082-49282227	chr19	49251268	49258615	ENSG00000174951	320	0.0274708	38.5145	0.00255255	90.3028	109.356	47.4853	5	5	FUT1
FUT1	Urea	chr19:47150082-49282227	chr19	49251268	49258615	ENSG00000174951	320	0.017528	26.2037	0.0017218	49.2317	54.7864	31.8076	4	4	FUT1
FUT1	Total protein	chr19:47150082-49282227	chr19	49251268	49258615	ENSG00000174951	320	0.0137988	16.9798	0.00110156	34.1195	48.9529	21.7027	2	2	FUT1
FUT1	Apolipoprotein B	chr19:47150082-49282227	chr19	49251268	49258615	ENSG00000174951	320	0.0117682	17.5165	0.00113755	33.3661	38.8931	19.7305	2	2	FUT1
FUT1	LDL direct	chr19:47150082-49282227	chr19	49251268	49258615	ENSG00000174951	320	0.0103027	17.038	0.00110546	30.9117	37.549	19.0375	14	14	FUT1
FUT1	Cholesterol	chr19:47150082-49282227	chr19	49251268	49258615	ENSG00000174951	320	0.00980973	16.9049	0.00109653	32.4607	38.0058	19.5429	13	13	FUT1
FUT1	IGF-1	chr19:47150082-49282227	chr19	49251268	49258615	ENSG00000174951	320	0.00947848	11.7588	0.000752352	28.9842	33.3824	21.9734	3	3	FUT1
FUT1	Mean platelet (thrombocyte) volume	chr19:47150082-49282227	chr19	49251268	49258615	ENSG00000174951	44.3979	0.0083944	15.1618	0.000979726	35.3641	43.5337	16.3815	5	5	FUT1
FUT1	Triglycerides	chr19:47150082-49282227	chr19	49251268	49258615	ENSG00000174951	43.699	0.00831253	10.1567	0.000645731	26.0524	28.3395	12.7923	8	8	FUT1
FUT1	C-reactive protein	chr19:47150082-49282227	chr19	49251268	49258615	ENSG00000174951	28.9944	0.00641369	9.89995	0.000628674	13.6161	31.0038	9.89995	3	3	FUT1
FUT1	Aspartate aminotransferase	chr19:47150082-49282227	chr19	49251268	49258615	ENSG00000174951	16.111	0.00461625	3.81765	0.000230431	12.7604	15.1586	9.83965	3	4	FUT1
FUT1	Total bilirubin	chr19:47150082-49282227	chr19	49251268	49258615	ENSG00000174951	10.4008	0.00360887	5.25434	0.00032291	13.4577	17.879	9.86471	2	2	FUT1
FUT1	High light scatter reticulocyte percentage	chr19:47150082-49282227	chr19	49251268	49258615	ENSG00000174951	10.1691	0.00356286	8.74275	0.000551954	9.58652	11.9619	8.74275	3	3	FUT1
FUT1	High light scatter reticulocyte count	chr19:47150082-49282227	chr19	49251268	49258615	ENSG00000174951	8.74092	0.00326689	8.44041	0.000531961	9.21376	11.7241	8.44041	4	4	FUT1
FUT1	Reticulocyte percentage	chr19:47150082-49282227	chr19	49251268	49258615	ENSG00000174951	8.6915	0.00325623	7.70726	0.00048355	8.18728	10.74	7.70726	3	3	FUT1
FUT1	Mean sphered cell volume	chr19:47150082-49282227	chr19	49251268	49258615	ENSG00000174951	8.55534	0.0032267	6.40626	0.000398044	10.28	14.191	6.40626	2	2	FUT1
FUT1	Reticulocyte count	chr19:47150082-49282227	chr19	49251268	49258615	ENSG00000174951	7.60948	0.00301461	7.43901	0.000465876	7.80655	10.1552	7.43901	4	4	FUT1
FUT1	Creatinine	chr19:47150082-49282227	chr19	49251268	49258615	ENSG00000174951	6.67849	0.00279226	1.94702	0.000114753	6.07935	14.8727	8.25832	4	4	FUT1
FGF21	Alkaline phosphatase	chr19:47150082-49282227	chr19	49258781	49261587	ENSG00000105550	320	0.0480571	46.2313	0.00159384	230.413	679.097	211.398	11	11	FGF21
FGF21	Gamma glutamyltransferase	chr19:47150082-49282227	chr19	49258781	49261587	ENSG00000105550	320	0.00929772	5.36193	0.000222585	72.7258	109.356	47.4853	5	5	FGF21
FGF21	Urea	chr19:47150082-49282227	chr19	49258781	49261587	ENSG00000105550	39.1909	0.00755558	6.19585	0.000250192	46.0652	54.7864	31.8076	4	4	FGF21
FGF21	Apolipoprotein B	chr19:47150082-49282227	chr19	49258781	49261587	ENSG00000105550	30.932	0.00618583	5.36835	0.000222802	28.2696	38.8931	19.7305	2	2	FGF21
FGF21	Total protein	chr19:47150082-49282227	chr19	49258781	49261587	ENSG00000105550	29.243	0.00590619	3.16245	0.00014634	25.6612	48.9529	21.7027	2	2	FGF21
FGF21	LDL direct	chr19:47150082-49282227	chr19	49258781	49261587	ENSG00000105550	27.1881	0.00556627	5.90798	0.000240691	25.0548	37.549	19.0375	14	14	FGF21
FGF21	Cholesterol	chr19:47150082-49282227	chr19	49258781	49261587	ENSG00000105550	26.5207	0.00545594	5.81575	0.000237644	26.9104	38.0058	19.5429	13	13	FGF21
FGF21	IGF-1	chr19:47150082-49282227	chr19	49258781	49261587	ENSG00000105550	17.6881	0.00400158	1.48291	7.6519e-05	28.1974	33.3824	21.9734	3	3	FGF21
FGF21	C-reactive protein	chr19:47150082-49282227	chr19	49258781	49261587	ENSG00000105550	12.9625	0.00323019	2.11542	0.000105016	12.0265	31.0038	9.89995	3	3	FGF21
FGF21	Triglycerides	chr19:47150082-49282227	chr19	49258781	49261587	ENSG00000105550	11.5091	0.00299329	6.13548	0.000248208	23.44	28.3395	12.7923	8	8	FGF21
FGF21	Mean platelet (thrombocyte) volume	chr19:47150082-49282227	chr19	49258781	49261587	ENSG00000105550	9.13148	0.00259881	1.49137	7.69314e-05	23.7961	43.5337	16.3815	5	5	FGF21
FGF21	Total bilirubin	chr19:47150082-49282227	chr19	49258781	49261587	ENSG00000105550	6.02355	0.00202391	1.73884	8.85689e-05	9.77451	17.879	9.86471	2	2	FGF21
FGF21	Reticulocyte count	chr19:47150082-49282227	chr19	49258781	49261587	ENSG00000105550	5.66098	0.00194836	2.26328	0.000111223	3.89749	10.1552	7.43901	4	4	FGF21
BCAT2	Alkaline phosphatase	chr19:49282227-51532567	chr19	49298321	49314286	ENSG00000105552	320	0.0114812	45.9508	0.00396572	52.3989	54.886	45.9508	11	11	BCAT2
BCAT2	Gamma glutamyltransferase	chr19:49282227-51532567	chr19	49298321	49314286	ENSG00000105552	15.4064	0.00492396	11.7638	0.000968693	10.48	15.0941	11.7638	5	5	BCAT2
BCAT2	Total protein	chr19:49282227-51532567	chr19	49298321	49314286	ENSG00000105552	11.608	0.00421334	7.56904	0.00060645	4.88966	156.935	71.6087	2	6	BCAT2
BCAT2	Apolipoprotein B	chr19:49282227-51532567	chr19	49298321	49314286	ENSG00000105552	6.46552	0.00302532	6.84407	0.000544338	7.33635	9.42097	6.84407	2	2	BCAT2
BCAT2	Reticulocyte percentage	chr19:49282227-51532567	chr19	49298321	49314286	ENSG00000105552	6.17515	0.00294553	7.35347	0.000587948	6.25031	23.897	19.0237	3	3	BCAT2
BCAT2	High light scatter reticulocyte percentage	chr19:49282227-51532567	chr19	49298321	49314286	ENSG00000105552	5.87366	0.00286058	7.84843	0.000630421	6.99686	26.7724	18.7281	3	3	BCAT2
BCAT2	High light scatter reticulocyte count	chr19:49282227-51532567	chr19	49298321	49314286	ENSG00000105552	5.80124	0.00283984	6.98971	0.000556799	6.41082	24.2259	17.1431	4	4	BCAT2
BCAT2	Reticulocyte count	chr19:49282227-51532567	chr19	49298321	49314286	ENSG00000105552	5.79498	0.00283804	6.29996	0.000497882	5.4685	20.2985	16.5732	4	4	BCAT2
BCAT2	Albumin	chr19:49282227-51532567	chr19	49298321	49314286	ENSG00000105552	5.74529	0.00282372	1.67349	0.000117719	3.38038	152.389	80.3972	2	8	BCAT2
HSD17B14	Alkaline phosphatase	chr19:49282227-51532567	chr19	49316275	49339748	ENSG00000087076	320	0.0112838	38.6958	0.00329966	44.1057	54.886	45.9508	11	11	HSD17B14
HSD17B14	Total protein	chr19:49282227-51532567	chr19	49316275	49339748	ENSG00000087076	9.27501	0.00402863	6.02661	0.00050421	4.22939	156.935	71.6087	2	6	HSD17B14
HSD17B14	Albumin	chr19:49282227-51532567	chr19	49316275	49339748	ENSG00000087076	7.54565	0.003582	1.77668	0.000149626	1.15018	152.389	80.3972	2	8	HSD17B14
HSD17B14	High light scatter reticulocyte percentage	chr19:49282227-51532567	chr19	49316275	49339748	ENSG00000087076	6.71868	0.00334964	6.58541	0.000550916	6.35238	26.7724	18.7281	3	3	HSD17B14
HSD17B14	High light scatter reticulocyte count	chr19:49282227-51532567	chr19	49316275	49339748	ENSG00000087076	6.64004	0.00332679	5.92705	0.000495888	5.6585	24.2259	17.1431	4	4	HSD17B14
HSD17B14	Reticulocyte percentage	chr19:49282227-51532567	chr19	49316275	49339748	ENSG00000087076	6.47031	0.00327698	6.98819	0.000584669	5.2257	23.897	19.0237	3	3	HSD17B14
HSD17B14	Reticulocyte count	chr19:49282227-51532567	chr19	49316275	49339748	ENSG00000087076	5.97121	0.0031264	6.19819	0.000518531	4.46893	20.2985	16.5732	4	4	HSD17B14
HSD17B14	Gamma glutamyltransferase	chr19:49282227-51532567	chr19	49316275	49339748	ENSG00000087076	5.87492	0.0030966	9.24001	0.000774277	9.1679	15.0941	11.7638	5	5	HSD17B14
PLEKHA4	Alkaline phosphatase	chr19:49282227-51532567	chr19	49340354	49371874	ENSG00000105559	39.2544	0.00891098	17.4655	0.00203194	17.4593	54.886	45.9508	11	11	PLEKHA4
PLEKHA4	High light scatter reticulocyte percentage	chr19:49282227-51532567	chr19	49340354	49371874	ENSG00000105559	16.4303	0.00556305	14.8419	0.00171053	21.9322	26.7724	18.7281	3	3	PLEKHA4
PLEKHA4	Reticulocyte percentage	chr19:49282227-51532567	chr19	49340354	49371874	ENSG00000105559	15.3183	0.00535423	15.777	0.001825	19.9501	23.897	19.0237	3	3	PLEKHA4
PLEKHA4	High light scatter reticulocyte count	chr19:49282227-51532567	chr19	49340354	49371874	ENSG00000105559	15.2984	0.00535043	13.6252	0.00156176	20.3498	24.2259	17.1431	4	4	PLEKHA4
PLEKHA4	Reticulocyte count	chr19:49282227-51532567	chr19	49340354	49371874	ENSG00000105559	13.058	0.00490531	13.9648	0.00160326	17.4622	20.2985	16.5732	4	4	PLEKHA4
PLEKHA4	Red blood cell (erythrocyte) distribution width	chr19:49282227-51532567	chr19	49340354	49371874	ENSG00000105559	11.4593	0.00456393	9.50776	0.00106013	24.4865	30.5655	17.235	8	8	PLEKHA4
PLEKHA4	Albumin	chr19:49282227-51532567	chr19	49340354	49371874	ENSG00000105559	9.00185	0.00398841	2.22583	0.000195037	0.997683	152.389	80.3972	2	8	PLEKHA4
PLEKHA4	Total protein	chr19:49282227-51532567	chr19	49340354	49371874	ENSG00000105559	7.47403	0.00358911	2.82996	0.000263563	1.98907	156.935	71.6087	2	6	PLEKHA4
PPP1R15A	Alkaline phosphatase	chr19:49282227-51532567	chr19	49375678	49379315	ENSG00000087074	18.3794	0.00403709	9.23036	0.000538522	15.7409	54.886	45.9508	11	11	PPP1R15A
PPP1R15A	High light scatter reticulocyte percentage	chr19:49282227-51532567	chr19	49375678	49379315	ENSG00000087074	14.2172	0.00344532	18.7281	0.0011355	24.9476	26.7724	18.7281	3	3	PPP1R15A
PPP1R15A	Red blood cell (erythrocyte) distribution width	chr19:49282227-51532567	chr19	49375678	49379315	ENSG00000087074	13.9816	0.00341148	17.235	0.00104126	28.6893	30.5655	17.235	8	8	PPP1R15A
PPP1R15A	High light scatter reticulocyte count	chr19:49282227-51532567	chr19	49375678	49379315	ENSG00000087074	13.3059	0.00331393	17.1431	0.00103546	22.5003	24.2259	17.1431	4	4	PPP1R15A
PPP1R15A	Reticulocyte percentage	chr19:49282227-51532567	chr19	49375678	49379315	ENSG00000087074	13.2275	0.00330255	19.0237	0.00115418	22.2914	23.897	19.0237	3	3	PPP1R15A
PPP1R15A	Reticulocyte count	chr19:49282227-51532567	chr19	49375678	49379315	ENSG00000087074	11.343	0.00302261	16.5732	0.000999521	18.72	20.2985	16.5732	4	4	PPP1R15A
TULP2	Alkaline phosphatase	chr19:49282227-51532567	chr19	49384224	49402001	ENSG00000104804	320	0.00969213	13.3028	0.00120356	15.1095	54.886	45.9508	11	11	TULP2
TULP2	High light scatter reticulocyte percentage	chr19:49282227-51532567	chr19	49384224	49402001	ENSG00000104804	31.0431	0.00747229	16.4938	0.00150942	19.1293	26.7724	18.7281	3	3	TULP2
TULP2	High light scatter reticulocyte count	chr19:49282227-51532567	chr19	49384224	49402001	ENSG00000104804	27.8195	0.00699896	14.9295	0.00135936	17.4603	24.2259	17.1431	4	4	TULP2
TULP2	Reticulocyte percentage	chr19:49282227-51532567	chr19	49384224	49402001	ENSG00000104804	25.2538	0.00662046	17.1012	0.00156774	17.9349	23.897	19.0237	3	3	TULP2
TULP2	Reticulocyte count	chr19:49282227-51532567	chr19	49384224	49402001	ENSG00000104804	20.734	0.00593291	14.8198	0.00134884	15.6177	20.2985	16.5732	4	4	TULP2
TULP2	Red blood cell (erythrocyte) distribution width	chr19:49282227-51532567	chr19	49384224	49402001	ENSG00000104804	16.1662	0.00517147	11.2394	0.00100641	8.27113	30.5655	17.235	8	8	TULP2
TULP2	Albumin	chr19:49282227-51532567	chr19	49384224	49402001	ENSG00000104804	9.34304	0.00380529	1.98432	0.000143409	0.915892	152.389	80.3972	2	8	TULP2
TULP2	Total protein	chr19:49282227-51532567	chr19	49384224	49402001	ENSG00000104804	7.54873	0.00336785	1.91193	0.000136405	1.61011	156.935	71.6087	2	6	TULP2
TULP2	Immature reticulocyte fraction	chr19:49282227-51532567	chr19	49384224	49402001	ENSG00000104804	7.36986	0.00332146	4.90447	0.000407848	5.9621	10.0463	5.55305	3	3	TULP2
TULP2	Gamma glutamyltransferase	chr19:49282227-51532567	chr19	49384224	49402001	ENSG00000104804	6.71216	0.00314571	3.31502	0.000261701	5.32855	15.0941	11.7638	5	5	TULP2
NUCB1	Alkaline phosphatase	chr19:49282227-51532567	chr19	49403569	49426629	ENSG00000104805	34.4126	0.00855849	16.0547	0.0015061	14.0052	54.886	45.9508	11	11	NUCB1
NUCB1	High light scatter reticulocyte percentage	chr19:49282227-51532567	chr19	49403569	49426629	ENSG00000104805	16.6779	0.00579217	16.9837	0.00159519	19.1333	26.7724	18.7281	3	3	NUCB1
NUCB1	High light scatter reticulocyte count	chr19:49282227-51532567	chr19	49403569	49426629	ENSG00000104805	15.3902	0.00554403	15.2125	0.00142538	17.4459	24.2259	17.1431	4	4	NUCB1
NUCB1	Reticulocyte percentage	chr19:49282227-51532567	chr19	49403569	49426629	ENSG00000104805	11.4023	0.00470148	17.4071	0.00163582	18.1924	23.897	19.0237	3	3	NUCB1
NUCB1	Reticulocyte count	chr19:49282227-51532567	chr19	49403569	49426629	ENSG00000104805	9.68343	0.00429264	15.1817	0.00142243	15.834	20.2985	16.5732	4	4	NUCB1
NUCB1	Total protein	chr19:49282227-51532567	chr19	49403569	49426629	ENSG00000104805	9.0109	0.00412269	2.30452	0.000212904	1.30531	156.935	71.6087	2	6	NUCB1
NUCB1	Albumin	chr19:49282227-51532567	chr19	49403569	49426629	ENSG00000104805	8.8239	0.00407428	1.80432	0.000171196	0.000254591	152.389	80.3972	2	8	NUCB1
NUCB1	Red blood cell (erythrocyte) distribution width	chr19:49282227-51532567	chr19	49403569	49426629	ENSG00000104805	5.93104	0.0032442	10.0667	0.000934119	7.7697	30.5655	17.235	8	8	NUCB1
NUCB1-AS1	Alkaline phosphatase	chr19:49282227-51532567	chr19	49414187	49422148	ENSG00000235191	14.2721	0.00416704	6.96285	0.000484636	11.5986	54.886	45.9508	11	11	NUCB1-AS1
NUCB1-AS1	High light scatter reticulocyte count	chr19:49282227-51532567	chr19	49414187	49422148	ENSG00000235191	7.43896	0.00288165	5.21962	0.000359106	12.9994	24.2259	17.1431	4	4	NUCB1-AS1
NUCB1-AS1	High light scatter reticulocyte percentage	chr19:49282227-51532567	chr19	49414187	49422148	ENSG00000235191	7.28173	0.00284618	5.90589	0.000408323	14.4922	26.7724	18.7281	3	3	NUCB1-AS1
NUCB1-AS1	Total protein	chr19:49282227-51532567	chr19	49414187	49422148	ENSG00000235191	6.47062	0.00265664	0.606646	3.37176e-05	0.739971	156.935	71.6087	2	6	NUCB1-AS1
DHDH	Alkaline phosphatase	chr19:49282227-51532567	chr19	49436956	49448226	ENSG00000104808	9.83917	0.00392532	3.97083	0.000208469	3.21828	54.886	45.9508	11	11	DHDH
DHDH	Total protein	chr19:49282227-51532567	chr19	49436956	49448226	ENSG00000104808	8.55283	0.00351101	1.46874	4.42934e-05	0.803513	156.935	71.6087	2	6	DHDH
DHDH	Albumin	chr19:49282227-51532567	chr19	49436956	49448226	ENSG00000104808	5.83253	0.00264231	1.53482	4.91184e-05	0.10538	152.389	80.3972	2	8	DHDH
BAX	Total protein	chr19:49282227-51532567	chr19	49458132	49465055	ENSG00000087088	11.7286	0.00381681	1.09668	6.30645e-05	0.858995	156.935	71.6087	2	6	BAX
BAX	Alkaline phosphatase	chr19:49282227-51532567	chr19	49458132	49465055	ENSG00000087088	10.4698	0.00353257	2.13766	0.0001292	2.29681	54.886	45.9508	11	11	BAX
BAX	Albumin	chr19:49282227-51532567	chr19	49458132	49465055	ENSG00000087088	7.33231	0.00281668	1.54061	9.20511e-05	1.47999	152.389	80.3972	2	8	BAX
GYS1	Total protein	chr19:49282227-51532567	chr19	49471387	49496566	ENSG00000104812	13.3914	0.00494729	2.09431	0.000181471	1.4977	156.935	71.6087	3	6	GYS1
GYS1	Albumin	chr19:49282227-51532567	chr19	49471387	49496566	ENSG00000104812	11.4137	0.00452637	2.82422	0.000249214	2.10174	152.389	80.3972	3	8	GYS1
GYS1	Alkaline phosphatase	chr19:49282227-51532567	chr19	49471387	49496566	ENSG00000104812	10.119	0.00423055	2.73384	0.00024087	2.26457	54.886	45.9508	11	11	GYS1
GYS1	High light scatter reticulocyte percentage	chr19:49282227-51532567	chr19	49471387	49496566	ENSG00000104812	7.30212	0.00351139	0.740715	4.8255e-05	0.442613	26.7724	18.7281	3	3	GYS1
GYS1	High light scatter reticulocyte count	chr19:49282227-51532567	chr19	49471387	49496566	ENSG00000104812	6.70433	0.00334112	0.633863	3.50196e-05	0.0135967	24.2259	17.1431	4	4	GYS1
RUVBL2	Total protein	chr19:49282227-51532567	chr19	49496705	49519252	ENSG00000183207	8.58345	0.00350355	1.36136	9.69681e-05	2.37632	156.935	71.6087	5	6	RUVBL2
RUVBL2	Albumin	chr19:49282227-51532567	chr19	49496705	49519252	ENSG00000183207	8.08979	0.00338493	0.925241	5.88245e-05	1.37086	152.389	80.3972	6	8	RUVBL2
RUVBL2	Alkaline phosphatase	chr19:49282227-51532567	chr19	49496705	49519252	ENSG00000183207	7.26429	0.0031785	1.6187	0.000118099	2.49391	54.886	45.9508	11	11	RUVBL2
CGB3	Albumin	chr19:49282227-51532567	chr19	49526126	49527590	ENSG00000104827	6.09485	0.00155732	1.36852	3.91689e-05	1.12375	152.389	80.3972	6	8	CGB3
CGB8	Albumin	chr19:49282227-51532567	chr19	49550895	49552368	ENSG00000213030	5.954	0.0014757	0.0432891	-3.75162e-05	0.115864	152.389	80.3972	8	8	CGB8
CGB8	C-reactive protein	chr19:49282227-51532567	chr19	49550895	49552368	ENSG00000213030	5.83437	0.00145749	0.0840757	-2.79836e-05	0.374027	7.527	8.14986	3	3	CGB8
CGB7	Cholesterol	chr19:49282227-51532567	chr19	49557531	49561006	ENSG00000196337	6.4411	0.00225024	0.578883	1.86128e-05	0.792846	9.26118	8.32061	16	16	CGB7
CGB7	Albumin	chr19:49282227-51532567	chr19	49557531	49561006	ENSG00000196337	6.4316	0.00224724	1.55861	8.27601e-05	1.82662	152.389	80.3972	8	8	CGB7
CGB7	Total protein	chr19:49282227-51532567	chr19	49557531	49561006	ENSG00000196337	5.7741	0.0020403	1.98753	0.000108118	2.19178	156.935	71.6087	6	6	CGB7
NTF4	Total protein	chr19:49282227-51532567	chr19	49564385	49568292	ENSG00000225950	11.8582	0.00253509	2.51299	0.000119315	1.36079	156.935	71.6087	6	6	NTF4
NTF4	Albumin	chr19:49282227-51532567	chr19	49564385	49568292	ENSG00000225950	9.10557	0.00218133	1.12511	5.68303e-05	0.128745	152.389	80.3972	8	8	NTF4
KCNA7	Total protein	chr19:49282227-51532567	chr19	49570654	49575956	ENSG00000104848	8.44546	0.00299221	1.359	6.66395e-05	1.9077	156.935	71.6087	6	6	KCNA7
KCNA7	Albumin	chr19:49282227-51532567	chr19	49570654	49575956	ENSG00000104848	6.3906	0.00229048	0.678226	2.45622e-05	0.131071	152.389	80.3972	8	8	KCNA7
SNRNP70	Albumin	chr19:49282227-51532567	chr19	49588708	49611861	ENSG00000104852	18.6713	0.00505688	4.86203	0.000432689	7.57889	152.389	80.3972	8	8	SNRNP70
SNRNP70	Total protein	chr19:49282227-51532567	chr19	49588708	49611861	ENSG00000104852	17.1	0.00472308	4.57865	0.000409753	10.8853	156.935	71.6087	6	6	SNRNP70
SNRNP70	Cholesterol	chr19:49282227-51532567	chr19	49588708	49611861	ENSG00000104852	10.2165	0.00327192	1.66883	0.00017279	1.55654	9.26118	8.32061	16	16	SNRNP70
SNRNP70	Alkaline phosphatase	chr19:49282227-51532567	chr19	49588708	49611861	ENSG00000104852	9.06162	0.00302982	3.58886	0.000329997	2.63976	54.886	45.9508	11	11	SNRNP70
SNRNP70	Apolipoprotein B	chr19:49282227-51532567	chr19	49588708	49611861	ENSG00000104852	8.92085	0.00300024	1.03539	0.000110643	0.515382	9.42097	6.84407	2	2	SNRNP70
SNRNP70	LDL direct	chr19:49282227-51532567	chr19	49588708	49611861	ENSG00000104852	8.78244	0.00297112	1.43437	0.000151296	0.789426	7.77385	5.89654	14	14	SNRNP70
SNRNP70	C-reactive protein	chr19:49282227-51532567	chr19	49588708	49611861	ENSG00000104852	7.55543	0.00271062	3.7174	0.000340323	2.0262	7.527	8.14986	3	3	SNRNP70
SNRNP70	Creatinine	chr19:49282227-51532567	chr19	49588708	49611861	ENSG00000104852	6.17999	0.00240622	6.63706	0.000577526	5.32761	9.40618	7.00605	4	4	SNRNP70
LIN7B	Albumin	chr19:49282227-51532567	chr19	49617627	49621717	ENSG00000104863	11.7209	0.00387545	1.14922	4.91576e-05	0.542451	152.389	80.3972	8	8	LIN7B
LIN7B	Total protein	chr19:49282227-51532567	chr19	49617627	49621717	ENSG00000104863	7.47845	0.00250887	1.99735	9.91893e-05	1.12256	156.935	71.6087	6	6	LIN7B
LIN7B	Cholesterol	chr19:49282227-51532567	chr19	49617627	49621717	ENSG00000104863	7.07887	0.00238131	0.675752	2.00946e-05	1.69396	9.26118	8.32061	16	16	LIN7B
LIN7B	C-reactive protein	chr19:49282227-51532567	chr19	49617627	49621717	ENSG00000104863	6.47428	0.00218889	0.81621	2.90363e-05	1.6522	7.527	8.14986	3	3	LIN7B
PPFIA3	Total protein	chr19:49282227-51532567	chr19	49622801	49654283	ENSG00000177380	19.0618	0.00501215	2.94419	0.000289092	1.71107	156.935	71.6087	6	6	PPFIA3
PPFIA3	Albumin	chr19:49282227-51532567	chr19	49622801	49654283	ENSG00000177380	18.7053	0.00494565	5.1496	0.000550073	3.48519	152.389	80.3972	8	8	PPFIA3
PPFIA3	Creatinine	chr19:49282227-51532567	chr19	49622801	49654283	ENSG00000177380	7.11275	0.0027323	1.97539	0.000176213	3.16885	9.40618	7.00605	4	4	PPFIA3
PPFIA3	Apolipoprotein B	chr19:49282227-51532567	chr19	49622801	49654283	ENSG00000177380	6.98499	0.00270382	1.70354	0.000150707	1.2176	9.42097	6.84407	2	2	PPFIA3
PPFIA3	Alkaline phosphatase	chr19:49282227-51532567	chr19	49622801	49654283	ENSG00000177380	6.76639	0.00265449	0.644975	3.98603e-05	1.39244	54.886	45.9508	10	11	PPFIA3
PPFIA3	Cholesterol	chr19:49282227-51532567	chr19	49622801	49654283	ENSG00000177380	6.4019	0.00257045	2.36098	0.0002221	1.98618	9.26118	8.32061	16	16	PPFIA3
PPFIA3	LDL direct	chr19:49282227-51532567	chr19	49622801	49654283	ENSG00000177380	6.06016	0.00248946	2.433	0.000230294	2.27725	7.77385	5.89654	14	14	PPFIA3
HRC	Total protein	chr19:49282227-51532567	chr19	49654455	49658653	ENSG00000130528	9.4799	0.00244594	1.10026	5.6666e-05	1.33327	156.935	71.6087	6	6	HRC
HRC	Creatinine	chr19:49282227-51532567	chr19	49654455	49658653	ENSG00000130528	7.92588	0.00211168	0.626793	2.54318e-05	1.4374	9.40618	7.00605	4	4	HRC
HRC	Albumin	chr19:49282227-51532567	chr19	49654455	49658653	ENSG00000130528	6.58828	0.00182598	0.736007	3.33661e-05	2.98802	152.389	80.3972	8	8	HRC
TRPM4	Albumin	chr19:49282227-51532567	chr19	49661049	49715093	ENSG00000130529	16.5072	0.00544904	3.5118	0.000354879	5.28081	152.389	80.3972	8	8	TRPM4
TRPM4	Total protein	chr19:49282227-51532567	chr19	49661049	49715093	ENSG00000130529	15.2142	0.00509191	3.40881	0.000342759	6.50862	156.935	71.6087	6	6	TRPM4
TRPM4	Alkaline phosphatase	chr19:49282227-51532567	chr19	49661049	49715093	ENSG00000130529	5.88029	0.00254287	0.7434	5.06463e-05	1.46149	54.886	45.9508	10	11	TRPM4
TRPM4	Apolipoprotein B	chr19:49282227-51532567	chr19	49661049	49715093	ENSG00000130529	5.66517	0.0024834	1.91211	0.00016909	1.17498	9.42097	6.84407	2	2	TRPM4
SLC6A16	Total protein	chr19:49282227-51532567	chr19	49792895	49828448	ENSG00000063127	31.9432	0.00654396	7.23387	0.000676826	20.2536	156.935	71.6087	5	6	SLC6A16
SLC6A16	Albumin	chr19:49282227-51532567	chr19	49792895	49828448	ENSG00000063127	24.2559	0.00564124	7.03538	0.000657362	17.4509	152.389	80.3972	6	8	SLC6A16
CD37	Total protein	chr19:49282227-51532567	chr19	49838663	49843863	ENSG00000104894	22.8643	0.00405331	2.71684	0.000150546	2.67897	156.935	71.6087	5	6	CD37
CD37	Albumin	chr19:49282227-51532567	chr19	49838663	49843863	ENSG00000104894	20.5694	0.00382161	3.76139	0.000216011	3.30014	152.389	80.3972	6	8	CD37
TEAD2	Total protein	chr19:49282227-51532567	chr19	49843852	49865673	ENSG00000074219	29.2188	0.0058221	4.22079	0.000410499	5.84298	156.935	71.6087	5	6	TEAD2
TEAD2	Albumin	chr19:49282227-51532567	chr19	49843852	49865673	ENSG00000074219	19.211	0.00463149	3.87772	0.000371962	2.09171	152.389	80.3972	6	8	TEAD2
DKKL1	Total protein	chr19:49282227-51532567	chr19	49867134	49878373	ENSG00000104901	21.8777	0.00448288	3.69933	0.00026055	2.17375	156.935	71.6087	5	6	DKKL1
DKKL1	Albumin	chr19:49282227-51532567	chr19	49867134	49878373	ENSG00000104901	18.5514	0.00409136	4.00281	0.000285907	3.70473	152.389	80.3972	6	8	DKKL1
KASH5	Total protein	chr19:49282227-51532567	chr19	49891506	49921247	ENSG00000161609	25.1664	0.0053433	3.42444	0.000293449	19.1598	156.935	71.6087	5	6	KASH5
KASH5	Albumin	chr19:49282227-51532567	chr19	49891506	49921247	ENSG00000161609	21.9678	0.00495096	3.27995	0.000278726	17.3565	152.389	80.3972	6	8	KASH5
PTH2	Total protein	chr19:49282227-51532567	chr19	49925676	49926698	ENSG00000142538	17.6237	0.00208992	0.755247	1.98344e-05	1.31313	156.935	71.6087	5	6	PTH2
PTH2	Albumin	chr19:49282227-51532567	chr19	49925676	49926698	ENSG00000142538	14.8775	0.00189675	2.3296	6.86282e-05	2.15984	152.389	80.3972	6	8	PTH2
GFY	Total protein	chr19:49282227-51532567	chr19	49927004	49932244	ENSG00000261949	34.7365	0.00610731	4.14468	0.000207258	2.89465	156.935	71.6087	5	6	GFY
GFY	Albumin	chr19:49282227-51532567	chr19	49927004	49932244	ENSG00000261949	32.163	0.00572119	4.81247	0.000232062	3.69476	152.389	80.3972	6	8	GFY
SLC17A7	Total protein	chr19:49282227-51532567	chr19	49932658	49944784	ENSG00000104888	320	0.013773	12.0758	0.00074936	19.8337	156.935	71.6087	5	6	SLC17A7
SLC17A7	Albumin	chr19:49282227-51532567	chr19	49932658	49944784	ENSG00000104888	320	0.0122438	8.94653	0.000563015	11.9103	152.389	80.3972	6	8	SLC17A7
SLC17A7	Calcium	chr19:49282227-51532567	chr19	49932658	49944784	ENSG00000104888	15.0468	0.00388087	0.766005	5.37592e-05	3.3065	31.9928	16.2782	2	2	SLC17A7
SLC17A7	Alkaline phosphatase	chr19:49282227-51532567	chr19	49932658	49944784	ENSG00000104888	6.37056	0.00237602	1.48518	0.000113426	2.93899	54.886	45.9508	1	11	SLC17A7
PIH1D1	Total protein	chr19:49282227-51532567	chr19	49949555	49955071	ENSG00000104872	320	0.0144824	10.1724	0.000738522	9.05614	156.935	71.6087	5	6	PIH1D1
PIH1D1	Albumin	chr19:49282227-51532567	chr19	49949555	49955071	ENSG00000104872	40.1574	0.0121034	6.43142	0.000447263	4.78681	152.389	80.3972	6	8	PIH1D1
PIH1D1	Calcium	chr19:49282227-51532567	chr19	49949555	49955071	ENSG00000104872	14.6103	0.00451571	3.61781	0.000232307	3.37855	31.9928	16.2782	2	2	PIH1D1
PIH1D1	Cholesterol	chr19:49282227-51532567	chr19	49949555	49955071	ENSG00000104872	9.44431	0.00299991	6.97852	0.000489597	4.7525	9.26118	8.32061	5	16	PIH1D1
PIH1D1	High light scatter reticulocyte percentage	chr19:49282227-51532567	chr19	49949555	49955071	ENSG00000104872	6.51431	0.00215144	5.01775	0.000338518	3.27392	26.7724	18.7281	n/a	3	PIH1D1
PIH1D1	Apolipoprotein B	chr19:49282227-51532567	chr19	49949555	49955071	ENSG00000104872	6.38494	0.00211432	4.69712	0.000314033	2.52391	9.42097	6.84407	2	2	PIH1D1
PIH1D1	High light scatter reticulocyte count	chr19:49282227-51532567	chr19	49949555	49955071	ENSG00000104872	5.96463	0.00199398	4.32621	0.000285814	2.49159	24.2259	17.1431	2	4	PIH1D1
ALDH16A1	Total protein	chr19:49282227-51532567	chr19	49956482	49974307	ENSG00000161618	320	0.0232745	16.0021	0.00161552	30.112	156.935	71.6087	5	6	ALDH16A1
ALDH16A1	Albumin	chr19:49282227-51532567	chr19	49956482	49974307	ENSG00000161618	320	0.0210933	12.9362	0.00128871	37.2467	152.389	80.3972	6	8	ALDH16A1
ALDH16A1	Calcium	chr19:49282227-51532567	chr19	49956482	49974307	ENSG00000161618	19.984	0.0067747	6.19851	0.000576763	7.10802	31.9928	16.2782	2	2	ALDH16A1
ALDH16A1	Cholesterol	chr19:49282227-51532567	chr19	49956482	49974307	ENSG00000161618	10.3745	0.00372968	6.54874	0.000613375	4.47321	9.26118	8.32061	5	16	ALDH16A1
ALDH16A1	Apolipoprotein B	chr19:49282227-51532567	chr19	49956482	49974307	ENSG00000161618	8.381	0.00310606	4.14784	0.000364281	2.54706	9.42097	6.84407	2	2	ALDH16A1
ALDH16A1	High light scatter reticulocyte percentage	chr19:49282227-51532567	chr19	49956482	49974307	ENSG00000161618	7.46863	0.00282255	4.39047	0.000389195	3.13651	26.7724	18.7281	n/a	3	ALDH16A1
ALDH16A1	LDL direct	chr19:49282227-51532567	chr19	49956482	49974307	ENSG00000161618	6.78437	0.00261091	4.73793	0.000425009	2.67962	7.77385	5.89654	2	14	ALDH16A1
ALDH16A1	High light scatter reticulocyte count	chr19:49282227-51532567	chr19	49956482	49974307	ENSG00000161618	6.58578	0.00254966	3.64848	0.000313265	2.31041	24.2259	17.1431	2	4	ALDH16A1
ALDH16A1	Alkaline phosphatase	chr19:49282227-51532567	chr19	49956482	49974307	ENSG00000161618	5.99409	0.00236761	0.945772	5.57942e-05	2.20366	54.886	45.9508	1	11	ALDH16A1
FLT3LG	Albumin	chr19:49282227-51532567	chr19	49977472	49989488	ENSG00000090554	320	0.0214449	13.1569	0.00123534	77.4867	152.389	80.3972	6	8	FLT3LG
FLT3LG	Total protein	chr19:49282227-51532567	chr19	49977472	49989488	ENSG00000090554	320	0.0211471	14.0356	0.00132311	90.2677	156.935	71.6087	5	6	FLT3LG
FLT3LG	Calcium	chr19:49282227-51532567	chr19	49977472	49989488	ENSG00000090554	27.5901	0.00557488	3.54263	0.000288321	14.7505	31.9928	16.2782	2	2	FLT3LG
FLT3LG	Alkaline phosphatase	chr19:49282227-51532567	chr19	49977472	49989488	ENSG00000090554	8.14881	0.00279128	0.338177	1.31876e-07	1.95395	54.886	45.9508	1	11	FLT3LG
FLT3LG	Triglycerides	chr19:49282227-51532567	chr19	49977472	49989488	ENSG00000090554	7.17447	0.00259121	1.13221	7.49727e-05	6.33516	16.6828	8.56808	5	5	FLT3LG
FLT3LG	Red blood cell (erythrocyte) count	chr19:49282227-51532567	chr19	49977472	49989488	ENSG00000090554	6.38983	0.0024198	0.783856	4.52388e-05	7.94362	19.8187	11.8239	10	10	FLT3LG
RPL13A	Albumin	chr19:49282227-51532567	chr19	49990865	49995565	ENSG00000142541	320	0.0157411	17.436	0.00102318	76.1473	152.389	80.3972	6	8	RPL13A
RPL13A	Total protein	chr19:49282227-51532567	chr19	49990865	49995565	ENSG00000142541	320	0.0149161	18.1339	0.00106442	86.2483	156.935	71.6087	5	6	RPL13A
RPL13A	Calcium	chr19:49282227-51532567	chr19	49990865	49995565	ENSG00000142541	22.6318	0.00406281	3	0.000182945	13.044	31.9928	16.2782	2	2	RPL13A
RPL13A	Alkaline phosphatase	chr19:49282227-51532567	chr19	49990865	49995565	ENSG00000142541	7.34608	0.00216296	0.305614	-2.67327e-06	1.90854	54.886	45.9508	1	11	RPL13A
RPS11	Albumin	chr19:49282227-51532567	chr19	49999691	50002965	ENSG00000142534	320	0.0119703	58.0543	0.00157139	74.2031	152.389	80.3972	6	8	RPS11
RPS11	Total protein	chr19:49282227-51532567	chr19	49999691	50002965	ENSG00000142534	320	0.0115712	61.5292	0.00165943	76.3798	156.935	71.6087	5	6	RPS11
RPS11	Calcium	chr19:49282227-51532567	chr19	49999691	50002965	ENSG00000142534	14.2838	0.00277084	10.1707	0.000354286	16.3397	31.9928	16.2782	2	2	RPS11
FCGRT	Albumin	chr19:49282227-51532567	chr19	50015918	50029685	ENSG00000104870	320	0.101081	80.3972	0.00858462	146.947	152.389	80.3972	6	8	FCGRT
FCGRT	Total protein	chr19:49282227-51532567	chr19	50015918	50029685	ENSG00000104870	320	0.0926889	71.6087	0.00763285	154.462	156.935	71.6087	5	6	FCGRT
FCGRT	Calcium	chr19:49282227-51532567	chr19	50015918	50029685	ENSG00000104870	45	0.0237262	16.2782	0.0016583	29.7186	31.9928	16.2782	2	2	FCGRT
FCGRT	SHBG	chr19:49282227-51532567	chr19	50015918	50029685	ENSG00000104870	29.4695	0.0154391	21.6495	0.00223499	28.2737	30.6496	21.6495	7	7	FCGRT
FCGRT	Apolipoprotein A	chr19:49282227-51532567	chr19	50015918	50029685	ENSG00000104870	19.4537	0.0101128	10.2515	0.00101462	15.7472	18.4962	10.4401	2	2	FCGRT
FCGRT	Aspartate aminotransferase	chr19:49282227-51532567	chr19	50015918	50029685	ENSG00000104870	14.2145	0.00733842	5.47989	0.000511193	10.1242	13.0897	9.02121	4	4	FCGRT
FCGRT	Cholesterol	chr19:49282227-51532567	chr19	50015918	50029685	ENSG00000104870	13.1288	0.00676528	8.32061	0.000809819	6.92473	9.26118	8.32061	5	16	FCGRT
FCGRT	Reticulocyte count	chr19:49282227-51532567	chr19	50015918	50029685	ENSG00000104870	11.2372	0.00576897	8.64198	0.000843825	9.99004	20.2985	16.5732	3	4	FCGRT
FCGRT	High light scatter reticulocyte count	chr19:49282227-51532567	chr19	50015918	50029685	ENSG00000104870	10.7564	0.00551624	7.51943	0.000725197	8.35851	24.2259	17.1431	2	4	FCGRT
FCGRT	Red blood cell (erythrocyte) count	chr19:49282227-51532567	chr19	50015918	50029685	ENSG00000104870	10.0986	0.00517093	11.8239	0.00118203	16.3915	19.8187	11.8239	10	10	FCGRT
FCGRT	HDL cholesterol	chr19:49282227-51532567	chr19	50015918	50029685	ENSG00000104870	9.70276	0.00496339	4.94403	0.00045546	7.75189	10.1694	6.96229	3	3	FCGRT
FCGRT	Haemoglobin concentration	chr19:49282227-51532567	chr19	50015918	50029685	ENSG00000104870	9.35644	0.004782	11.1314	0.00110823	14.3864	17.0813	11.1314	1	1	FCGRT
FCGRT	Apolipoprotein B	chr19:49282227-51532567	chr19	50015918	50029685	ENSG00000104870	9.00164	0.00459636	5.756	0.000540008	4.89307	9.42097	6.84407	2	2	FCGRT
FCGRT	Haematocrit percentage	chr19:49282227-51532567	chr19	50015918	50029685	ENSG00000104870	8.93929	0.00456376	9.71541	0.00095765	13.1539	15.6537	9.71541	1	1	FCGRT
FCGRT	High light scatter reticulocyte percentage	chr19:49282227-51532567	chr19	50015918	50029685	ENSG00000104870	8.06955	0.0041097	5.30959	0.000493443	5.66744	26.7724	18.7281	n/a	3	FCGRT
FCGRT	Reticulocyte percentage	chr19:49282227-51532567	chr19	50015918	50029685	ENSG00000104870	7.79758	0.00396803	5.59215	0.000522897	6.25559	23.897	19.0237	n/a	3	FCGRT
FCGRT	Gamma glutamyltransferase	chr19:49282227-51532567	chr19	50015918	50029685	ENSG00000104870	7.58202	0.00385585	8.46857	0.000825465	8.38789	15.0941	11.7638	1	5	FCGRT
FCGRT	Triglycerides	chr19:49282227-51532567	chr19	50015918	50029685	ENSG00000104870	7.27458	0.00369606	8.56808	0.000836011	14.2064	16.6828	8.56808	5	5	FCGRT
FCGRT	Platelet crit	chr19:49282227-51532567	chr19	50015918	50029685	ENSG00000104870	6.25583	0.00316849	3.87346	0.000345037	3.2963	10.1149	6.38155	1	2	FCGRT
FCGRT	LDL direct	chr19:49282227-51532567	chr19	50015918	50029685	ENSG00000104870	5.65475	0.00285891	4.01126	0.000359163	2.23006	7.77385	5.89654	2	14	FCGRT
FCGRT	Testosterone	chr19:49282227-51532567	chr19	50015918	50029685	ENSG00000104870	5.64076	0.00285172	7.29634	0.000701682	6.06868	10.063	9.70706	7	7	FCGRT
RCN3	Albumin	chr19:49282227-51532567	chr19	50031260	50046890	ENSG00000142552	320	0.085416	52.4223	0.00411063	149.815	152.389	80.3972	6	8	RCN3
RCN3	Total protein	chr19:49282227-51532567	chr19	50031260	50046890	ENSG00000142552	320	0.0777776	44.7756	0.00349696	152.742	156.935	71.6087	5	6	RCN3
RCN3	Calcium	chr19:49282227-51532567	chr19	50031260	50046890	ENSG00000142552	35.489	0.0161614	9.75121	0.000699811	29.1481	31.9928	16.2782	2	2	RCN3
RCN3	SHBG	chr19:49282227-51532567	chr19	50031260	50046890	ENSG00000142552	33.5504	0.0152766	20.4624	0.00155055	24.3855	30.6496	21.6495	7	7	RCN3
RCN3	Apolipoprotein A	chr19:49282227-51532567	chr19	50031260	50046890	ENSG00000142552	20.5885	0.00937222	8.90443	0.000633104	15.6517	18.4962	10.4401	2	2	RCN3
RCN3	Red blood cell (erythrocyte) count	chr19:49282227-51532567	chr19	50031260	50046890	ENSG00000142552	16.2988	0.00742606	8.43245	0.000595981	11.8894	19.8187	11.8239	10	10	RCN3
RCN3	Haemoglobin concentration	chr19:49282227-51532567	chr19	50031260	50046890	ENSG00000142552	13.7769	0.00628542	7.69918	0.000538423	10.7581	17.0813	11.1314	1	1	RCN3
RCN3	Reticulocyte count	chr19:49282227-51532567	chr19	50031260	50046890	ENSG00000142552	13.6383	0.00622284	8.59442	0.000608715	9.40586	20.2985	16.5732	3	4	RCN3
RCN3	Aspartate aminotransferase	chr19:49282227-51532567	chr19	50031260	50046890	ENSG00000142552	13.028	0.00594737	4.91925	0.000321936	10.6476	13.0897	9.02121	4	4	RCN3
RCN3	High light scatter reticulocyte count	chr19:49282227-51532567	chr19	50031260	50046890	ENSG00000142552	12.7187	0.00580788	7.40066	0.000515033	8.36882	24.2259	17.1431	2	4	RCN3
RCN3	Haematocrit percentage	chr19:49282227-51532567	chr19	50031260	50046890	ENSG00000142552	12.3502	0.00564176	6.26077	0.000425988	9.24336	15.6537	9.71541	1	1	RCN3
RCN3	Cholesterol	chr19:49282227-51532567	chr19	50031260	50046890	ENSG00000142552	11.798	0.00539304	6.34328	0.000432417	5.30299	9.26118	8.32061	5	16	RCN3
RCN3	Triglycerides	chr19:49282227-51532567	chr19	50031260	50046890	ENSG00000142552	11.6549	0.00532866	6.41672	0.000438144	6.12676	16.6828	8.56808	5	5	RCN3
RCN3	Gamma glutamyltransferase	chr19:49282227-51532567	chr19	50031260	50046890	ENSG00000142552	10.0523	0.00460869	6.36561	0.000434156	5.66575	15.0941	11.7638	1	5	RCN3
RCN3	HDL cholesterol	chr19:49282227-51532567	chr19	50031260	50046890	ENSG00000142552	9.5453	0.00438151	4.33879	0.00027727	7.57656	10.1694	6.96229	3	3	RCN3
RCN3	High light scatter reticulocyte percentage	chr19:49282227-51532567	chr19	50031260	50046890	ENSG00000142552	9.33642	0.00428802	5.52506	0.000368802	5.94902	26.7724	18.7281	n/a	3	RCN3
RCN3	Reticulocyte percentage	chr19:49282227-51532567	chr19	50031260	50046890	ENSG00000142552	9.02998	0.00415099	5.95049	0.000401839	6.06982	23.897	19.0237	n/a	3	RCN3
RCN3	Testosterone	chr19:49282227-51532567	chr19	50031260	50046890	ENSG00000142552	7.67378	0.00354645	6.41018	0.000437634	6.02957	10.063	9.70706	3	7	RCN3
RCN3	Alkaline phosphatase	chr19:49282227-51532567	chr19	50031260	50046890	ENSG00000142552	7.55782	0.00349493	2.09422	0.00010853	8.80836	54.886	45.9508	1	11	RCN3
RCN3	Apolipoprotein B	chr19:49282227-51532567	chr19	50031260	50046890	ENSG00000142552	7.26841	0.00336649	3.75795	0.000232869	2.80754	9.42097	6.84407	2	2	RCN3
RCN3	Platelet crit	chr19:49282227-51532567	chr19	50031260	50046890	ENSG00000142552	5.77879	0.00270919	2.73363	0.000155637	2.74046	10.1149	6.38155	1	2	RCN3
RCN3	Creatinine	chr19:49282227-51532567	chr19	50031260	50046890	ENSG00000142552	5.69896	0.00267418	3.33983	0.000201149	3.72195	9.40618	7.00605	1	4	RCN3
NOSIP	Total protein	chr19:49282227-51532567	chr19	50058725	50083813	ENSG00000142546	320	0.0334937	65.6149	0.00525299	108.866	156.935	71.6087	5	6	NOSIP
NOSIP	Albumin	chr19:49282227-51532567	chr19	50058725	50083813	ENSG00000142546	320	0.0321715	64.6906	0.00517858	94.6675	152.389	80.3972	6	8	NOSIP
NOSIP	Calcium	chr19:49282227-51532567	chr19	50058725	50083813	ENSG00000142546	23.702	0.00610321	9.9727	0.000793405	12.514	31.9928	16.2782	2	2	NOSIP
NOSIP	Red blood cell (erythrocyte) count	chr19:49282227-51532567	chr19	50058725	50083813	ENSG00000142546	15.9327	0.00491142	8.68222	0.000691821	16.2746	19.8187	11.8239	10	10	NOSIP
NOSIP	Apolipoprotein A	chr19:49282227-51532567	chr19	50058725	50083813	ENSG00000142546	11.8932	0.0041761	10.4401	0.000830291	16.0101	18.4962	10.4401	2	2	NOSIP
NOSIP	Alkaline phosphatase	chr19:49282227-51532567	chr19	50058725	50083813	ENSG00000142546	7.88348	0.00330758	1.1738	0.000104321	2.55965	54.886	45.9508	1	11	NOSIP
NOSIP	Haemoglobin concentration	chr19:49282227-51532567	chr19	50058725	50083813	ENSG00000142546	7.05781	0.00310222	7.30904	0.000584202	13.8718	17.0813	11.1314	1	1	NOSIP
NOSIP	Haematocrit percentage	chr19:49282227-51532567	chr19	50058725	50083813	ENSG00000142546	6.31967	0.00290781	6.67174	0.000534451	11.7086	15.6537	9.71541	1	1	NOSIP
NOSIP	Triglycerides	chr19:49282227-51532567	chr19	50058725	50083813	ENSG00000142546	5.99839	0.0028195	3.49333	0.000288488	5.16704	16.6828	8.56808	5	5	NOSIP
PRRG2	Albumin	chr19:49282227-51532567	chr19	50084573	50094261	ENSG00000126460	320	0.0280228	21.5217	0.00168733	95.6919	152.389	80.3972	6	8	PRRG2
PRRG2	Total protein	chr19:49282227-51532567	chr19	50084573	50094261	ENSG00000126460	320	0.0277515	22.6347	0.00177753	108.598	156.935	71.6087	5	6	PRRG2
PRRG2	Red blood cell (erythrocyte) count	chr19:49282227-51532567	chr19	50084573	50094261	ENSG00000126460	19.5524	0.00467315	5.60974	0.000409464	17.6258	19.8187	11.8239	10	10	PRRG2
PRRG2	Calcium	chr19:49282227-51532567	chr19	50084573	50094261	ENSG00000126460	18.6987	0.00455966	3.40198	0.000238324	13.1357	31.9928	16.2782	2	2	PRRG2
PRRG2	Apolipoprotein A	chr19:49282227-51532567	chr19	50084573	50094261	ENSG00000126460	13.2176	0.00376218	3.59443	0.000253021	16.4255	18.4962	10.4401	2	2	PRRG2
PRRG2	Haemoglobin concentration	chr19:49282227-51532567	chr19	50084573	50094261	ENSG00000126460	10.7922	0.00335771	6.60966	0.000488239	15.0515	17.0813	11.1314	1	1	PRRG2
PRRG2	Haematocrit percentage	chr19:49282227-51532567	chr19	50084573	50094261	ENSG00000126460	8.10283	0.00285167	5.43269	0.00039558	12.6307	15.6537	9.71541	1	1	PRRG2
PRRG2	Alkaline phosphatase	chr19:49282227-51532567	chr19	50084573	50094261	ENSG00000126460	6.83575	0.00258356	1.87388	0.000125981	0.848977	54.886	45.9508	1	11	PRRG2
PRR12	Total protein	chr19:49282227-51532567	chr19	50094439	50129696	ENSG00000126464	320	0.038037	55.6937	0.00641736	107.963	156.935	71.6087	5	6	PRR12
PRR12	Albumin	chr19:49282227-51532567	chr19	50094439	50129696	ENSG00000126464	320	0.037848	53.3094	0.00613756	94.9209	152.389	80.3972	6	8	PRR12
PRR12	Calcium	chr19:49282227-51532567	chr19	50094439	50129696	ENSG00000126464	26.21	0.00661406	11.4411	0.00124421	19.3422	31.9928	16.2782	2	2	PRR12
PRR12	Red blood cell (erythrocyte) count	chr19:49282227-51532567	chr19	50094439	50129696	ENSG00000126464	16.8471	0.00518895	10.3648	0.00111996	17.3535	19.8187	11.8239	10	10	PRR12
PRR12	Apolipoprotein A	chr19:49282227-51532567	chr19	50094439	50129696	ENSG00000126464	14.167	0.00471352	7.35334	0.000774121	16.1208	18.4962	10.4401	2	2	PRR12
PRR12	Haemoglobin concentration	chr19:49282227-51532567	chr19	50094439	50129696	ENSG00000126464	8.99789	0.0036482	9.63481	0.00103585	14.057	17.0813	11.1314	1	1	PRR12
PRR12	Alkaline phosphatase	chr19:49282227-51532567	chr19	50094439	50129696	ENSG00000126464	8.18739	0.0034552	3.21307	0.000308287	6.55643	54.886	45.9508	1	11	PRR12
PRR12	Haematocrit percentage	chr19:49282227-51532567	chr19	50094439	50129696	ENSG00000126464	7.472	0.00327654	8.38815	0.00089258	11.6515	15.6537	9.71541	1	1	PRR12
PRR12	High light scatter reticulocyte count	chr19:49282227-51532567	chr19	50094439	50129696	ENSG00000126464	6.18526	0.00293134	2.2594	0.000205161	5.28796	24.2259	17.1431	2	4	PRR12
RRAS	Total protein	chr19:49282227-51532567	chr19	50138549	50143400	ENSG00000126458	320	0.0141369	16.2475	0.000834742	21.0615	156.935	71.6087	5	6	RRAS
RRAS	Albumin	chr19:49282227-51532567	chr19	50138549	50143400	ENSG00000126458	320	0.0138096	20.2957	0.00104905	21.9704	152.389	80.3972	6	8	RRAS
RRAS	Calcium	chr19:49282227-51532567	chr19	50138549	50143400	ENSG00000126458	9.74028	0.0025759	5.23674	0.000258598	3.94015	31.9928	16.2782	2	2	RRAS
RRAS	Red blood cell (erythrocyte) count	chr19:49282227-51532567	chr19	50138549	50143400	ENSG00000126458	6.93627	0.00211851	3.56615	0.000174034	2.20782	19.8187	11.8239	10	10	RRAS
SCAF1	Albumin	chr19:49282227-51532567	chr19	50145466	50161899	ENSG00000126461	320	0.0242406	68.4888	0.00302117	56.1533	152.389	80.3972	6	8	SCAF1
SCAF1	Total protein	chr19:49282227-51532567	chr19	50145466	50161899	ENSG00000126461	320	0.0239107	66.3795	0.00293277	53.5535	156.935	71.6087	5	6	SCAF1
SCAF1	Calcium	chr19:49282227-51532567	chr19	50145466	50161899	ENSG00000126461	21.988	0.0053484	14.7375	0.000776344	16.4538	31.9928	16.2782	2	2	SCAF1
SCAF1	Alkaline phosphatase	chr19:49282227-51532567	chr19	50145466	50161899	ENSG00000126461	13.279	0.00405819	1.03012	0.000101377	5.04767	54.886	45.9508	1	11	SCAF1
SCAF1	Red blood cell (erythrocyte) count	chr19:49282227-51532567	chr19	50145466	50161899	ENSG00000126461	9.92211	0.00345013	8.05567	0.000492844	7.65662	19.8187	11.8239	10	10	SCAF1
SCAF1	Apolipoprotein A	chr19:49282227-51532567	chr19	50145466	50161899	ENSG00000126461	6.23062	0.00264364	2.99943	0.000243595	4.95947	18.4962	10.4401	2	2	SCAF1
IRF3	Albumin	chr19:49282227-51532567	chr19	50162829	50169114	ENSG00000126456	320	0.0173253	20.0303	0.000803353	25.9993	152.389	80.3972	6	8	IRF3
IRF3	Total protein	chr19:49282227-51532567	chr19	50162829	50169114	ENSG00000126456	320	0.0167179	19.0445	0.000768588	30.5234	156.935	71.6087	5	6	IRF3
IRF3	Calcium	chr19:49282227-51532567	chr19	50162829	50169114	ENSG00000126456	15.455	0.00363553	4.15169	0.000236058	3.81795	31.9928	16.2782	2	2	IRF3
IRF3	Red blood cell (erythrocyte) count	chr19:49282227-51532567	chr19	50162829	50169114	ENSG00000126456	9.47321	0.00275848	3.44327	0.000205409	7.94196	19.8187	11.8239	10	10	IRF3
IRF3	Alkaline phosphatase	chr19:49282227-51532567	chr19	50162829	50169114	ENSG00000126456	7.75502	0.00245757	2.7381	0.000172468	6.67404	54.886	45.9508	1	11	IRF3
IRF3	Apolipoprotein A	chr19:49282227-51532567	chr19	50162829	50169114	ENSG00000126456	5.77796	0.00206543	0.534526	2.74492e-05	5.82097	18.4962	10.4401	2	2	IRF3
BCL2L12	Total protein	chr19:49282227-51532567	chr19	50168399	50177173	ENSG00000126453	320	0.0182242	25.2206	0.00108041	26.5848	156.935	71.6087	5	6	BCL2L12
BCL2L12	Albumin	chr19:49282227-51532567	chr19	50168399	50177173	ENSG00000126453	320	0.017808	23.7346	0.00102319	25.247	152.389	80.3972	6	8	BCL2L12
BCL2L12	Calcium	chr19:49282227-51532567	chr19	50168399	50177173	ENSG00000126453	16.0186	0.00398588	3.61632	0.000237049	3.18378	31.9928	16.2782	2	2	BCL2L12
BCL2L12	Alkaline phosphatase	chr19:49282227-51532567	chr19	50168399	50177173	ENSG00000126453	11.4106	0.00329464	2.03393	0.000153279	6.54481	54.886	45.9508	1	11	BCL2L12
BCL2L12	Red blood cell (erythrocyte) count	chr19:49282227-51532567	chr19	50168399	50177173	ENSG00000126453	8.1749	0.00272097	6.24049	0.000351042	9.21288	19.8187	11.8239	10	10	BCL2L12
BCL2L12	Reticulocyte count	chr19:49282227-51532567	chr19	50168399	50177173	ENSG00000126453	7.87456	0.0026623	3.72398	0.00024216	8.05694	20.2985	16.5732	3	4	BCL2L12
BCL2L12	Reticulocyte percentage	chr19:49282227-51532567	chr19	50168399	50177173	ENSG00000126453	6.67869	0.00241647	2.92563	0.000202761	4.9072	23.897	19.0237	n/a	3	BCL2L12
PRMT1	Total protein	chr19:49282227-51532567	chr19	50180528	50191704	ENSG00000126457	320	0.0140886	24.5443	0.00118857	37.9038	156.935	71.6087	5	6	PRMT1
PRMT1	Albumin	chr19:49282227-51532567	chr19	50180528	50191704	ENSG00000126457	320	0.0128814	27.2821	0.00130838	35.6074	152.389	80.3972	6	8	PRMT1
PRMT1	Red blood cell (erythrocyte) count	chr19:49282227-51532567	chr19	50180528	50191704	ENSG00000126457	9.38932	0.00305213	0.542883	4.0697e-05	12.0621	19.8187	11.8239	10	10	PRMT1
PRMT1	Alkaline phosphatase	chr19:49282227-51532567	chr19	50180528	50191704	ENSG00000126457	7.99713	0.00277885	1.75633	0.000152613	2.89432	54.886	45.9508	1	11	PRMT1
PRMT1	Reticulocyte count	chr19:49282227-51532567	chr19	50180528	50191704	ENSG00000126457	7.17588	0.00260675	1.52597	0.000135602	6.03943	20.2985	16.5732	3	4	PRMT1
PRMT1	Calcium	chr19:49282227-51532567	chr19	50180528	50191704	ENSG00000126457	6.3643	0.00242683	4.42024	0.000306977	4.60138	31.9928	16.2782	2	2	PRMT1
PRMT1	High light scatter reticulocyte count	chr19:49282227-51532567	chr19	50180528	50191704	ENSG00000126457	5.69472	0.00226955	0.829372	7.4215e-05	5.55524	24.2259	17.1431	2	4	PRMT1
TSKS	Total protein	chr19:49282227-51532567	chr19	50243017	50266563	ENSG00000126467	38.7615	0.0073991	13.333	0.00118305	9.18618	156.935	71.6087	5	6	TSKS
TSKS	Albumin	chr19:49282227-51532567	chr19	50243017	50266563	ENSG00000126467	29.5112	0.00628286	13.8782	0.00123221	13.3221	152.389	80.3972	6	8	TSKS
AP2A1	Total protein	chr19:49282227-51532567	chr19	50270258	50310371	ENSG00000196961	13.5195	0.0050516	4.55107	0.000470322	20.9597	156.935	71.6087	5	6	AP2A1
AP2A1	Albumin	chr19:49282227-51532567	chr19	50270258	50310371	ENSG00000196961	11.9711	0.00452345	4.20303	0.000431391	23.0908	152.389	80.3972	6	8	AP2A1
AP2A1	Creatinine	chr19:49282227-51532567	chr19	50270258	50310371	ENSG00000196961	6.28725	0.00260682	4.75723	0.000493452	4.47376	9.40618	7.00605	n/a	4	AP2A1
FUZ	Total protein	chr19:49282227-51532567	chr19	50310123	50316549	ENSG00000010361	17.5162	0.00362246	0.479555	1.86857e-05	0.612421	156.935	71.6087	5	6	FUZ
FUZ	Albumin	chr19:49282227-51532567	chr19	50310123	50316549	ENSG00000010361	16.1745	0.00343035	0.814104	4.99461e-05	1.92483	152.389	80.3972	6	8	FUZ
MED25	Total protein	chr19:49282227-51532567	chr19	50321546	50343641	ENSG00000104973	22.437	0.00533407	4.55136	0.000391761	20.167	156.935	71.6087	5	6	MED25
MED25	Albumin	chr19:49282227-51532567	chr19	50321546	50343641	ENSG00000104973	20.2747	0.00494742	4.23771	0.000367787	23.7238	152.389	80.3972	6	8	MED25
PTOV1-AS1	Total protein	chr19:49282227-51532567	chr19	50341902	50354933	ENSG00000268006	17.4509	0.00419542	2.34922	0.000168209	8.43856	156.935	71.6087	5	6	PTOV1-AS1
PTOV1-AS1	Albumin	chr19:49282227-51532567	chr19	50341902	50354933	ENSG00000268006	15.2577	0.00382529	3.05387	0.000211492	10.3105	152.389	80.3972	6	8	PTOV1-AS1
PNKP	Albumin	chr19:49282227-51532567	chr19	50364461	50370833	ENSG00000039650	7.89295	0.0026153	5.11568	0.000390617	24.8385	152.389	80.3972	6	8	PNKP
PNKP	Total protein	chr19:49282227-51532567	chr19	50364461	50370833	ENSG00000039650	6.92839	0.00233187	4.75905	0.000360877	20.9015	156.935	71.6087	5	6	PNKP
AKT1S1	Albumin	chr19:49282227-51532567	chr19	50372290	50381613	ENSG00000204673	18.6084	0.00410332	1.15466	8.51325e-05	0.442387	152.389	80.3972	6	8	AKT1S1
AKT1S1	Total protein	chr19:49282227-51532567	chr19	50372290	50381613	ENSG00000204673	15.947	0.00369056	0.4699	2.19129e-05	1.34372	156.935	71.6087	5	6	AKT1S1
AKT1S1	Calcium	chr19:49282227-51532567	chr19	50372290	50381613	ENSG00000204673	6.06395	0.00203978	0.162304	-2.41355e-05	0.704869	31.9928	16.2782	2	2	AKT1S1
TBC1D17	Albumin	chr19:49282227-51532567	chr19	50380959	50392007	ENSG00000104946	23.9847	0.00479266	1.60201	0.000124278	3.54037	152.389	80.3972	6	8	TBC1D17
TBC1D17	Total protein	chr19:49282227-51532567	chr19	50380959	50392007	ENSG00000104946	20.1567	0.00432851	0.589886	3.73319e-05	1.24817	156.935	71.6087	5	6	TBC1D17
IL4I1	Albumin	chr19:49282227-51532567	chr19	50392911	50432761	ENSG00000104951	12.8646	0.0046358	3.91251	0.000416252	23.2075	152.389	80.3972	6	8	IL4I1
IL4I1	Total protein	chr19:49282227-51532567	chr19	50392911	50432761	ENSG00000104951	12.2315	0.00442558	4.34352	0.000461797	21.6949	156.935	71.6087	5	6	IL4I1
NUP62	Albumin	chr19:49282227-51532567	chr19	50410082	50432761	ENSG00000213024	8.06414	0.00327462	3.07678	0.000281367	10.1726	152.389	80.3972	6	8	NUP62
NUP62	Total protein	chr19:49282227-51532567	chr19	50410082	50432761	ENSG00000213024	7.92978	0.00322075	2.34745	0.000212919	10.4822	156.935	71.6087	5	6	NUP62
ATF5	Albumin	chr19:49282227-51532567	chr19	50432163	50437192	ENSG00000169136	8.56578	0.00253289	3.99035	0.000217323	2.93288	152.389	80.3972	6	8	ATF5
ATF5	Total protein	chr19:49282227-51532567	chr19	50432163	50437192	ENSG00000169136	7.48537	0.00222815	4.62754	0.000254134	3.76096	156.935	71.6087	5	6	ATF5
ATF5	Haemoglobin concentration	chr19:49282227-51532567	chr19	50432163	50437192	ENSG00000169136	6.79323	0.00203385	2.82897	0.000151098	3.07696	17.0813	11.1314	1	1	ATF5
ATF5	Haematocrit percentage	chr19:49282227-51532567	chr19	50432163	50437192	ENSG00000169136	6.05251	0.00182693	2.29783	0.00012124	3.05504	15.6537	9.71541	1	1	ATF5
SIGLEC11	Total protein	chr19:49282227-51532567	chr19	50452242	50464429	ENSG00000161640	7.53802	0.00264248	0.937522	6.65059e-05	1.04435	156.935	71.6087	5	6	SIGLEC11
SIGLEC11	Albumin	chr19:49282227-51532567	chr19	50452242	50464429	ENSG00000161640	6.0326	0.00218733	1.28372	9.76168e-05	1.03314	152.389	80.3972	6	8	SIGLEC11
SIGLEC16	Total protein	chr19:49282227-51532567	chr19	50472921	50479071	ENSG00000161643	9.87353	0.00254324	2.26794	0.00013241	1.51599	156.935	71.6087	n/a	6	SIGLEC16
VRK3	Total protein	chr19:49282227-51532567	chr19	50479725	50528629	ENSG00000105053	17.5773	0.00487698	3.88963	0.00046184	2.03378	156.935	71.6087	4	6	VRK3
VRK3	Albumin	chr19:49282227-51532567	chr19	50479725	50528629	ENSG00000105053	10.4576	0.00363704	3.29069	0.000380078	0.837503	152.389	80.3972	6	8	VRK3
ZNF473	Total protein	chr19:49282227-51532567	chr19	50529262	50552033	ENSG00000142528	15.0208	0.00418904	2.9722	0.000244658	1.68446	156.935	71.6087	2	6	ZNF473
ZNF473	Albumin	chr19:49282227-51532567	chr19	50529262	50552033	ENSG00000142528	9.83436	0.00328688	2.30717	0.000195919	1.28649	152.389	80.3972	3	8	ZNF473
ZNF473CR	Total protein	chr19:49282227-51532567	chr19	50553846	50578840	ENSG00000204666	18.3672	0.00473384	3.19068	0.000271701	1.6224	156.935	71.6087	n/a	6	ZNF473CR
ZNF473CR	Albumin	chr19:49282227-51532567	chr19	50553846	50578840	ENSG00000204666	10.8415	0.00350872	2.37292	0.000202571	0.844279	152.389	80.3972	n/a	8	ZNF473CR
IZUMO2	Total protein	chr19:49282227-51532567	chr19	50655805	50666538	ENSG00000161652	16.9366	0.00391692	3.34532	0.000223118	2.4168	156.935	71.6087	n/a	6	IZUMO2
IZUMO2	Albumin	chr19:49282227-51532567	chr19	50655805	50666538	ENSG00000161652	11.8764	0.00320564	2.0235	0.000139192	1.38741	152.389	80.3972	n/a	8	IZUMO2
MYH14	Total protein	chr19:49282227-51532567	chr19	50706879	50813797	ENSG00000105357	12.6377	0.0040829	0.782349	9.01418e-05	1.05358	156.935	71.6087	n/a	6	MYH14
MYH14	Albumin	chr19:49282227-51532567	chr19	50706879	50813797	ENSG00000105357	5.97577	0.00264102	0.782474	9.01624e-05	1.54233	152.389	80.3972	n/a	8	MYH14
KCNC3	Total protein	chr19:49282227-51532567	chr19	50815194	50836793	ENSG00000131398	7.63132	0.00273432	1.02773	8.66345e-05	0.0561188	156.935	71.6087	n/a	6	KCNC3
NAPSA	Total protein	chr19:49282227-51532567	chr19	50861734	50868896	ENSG00000131400	6.13143	0.0020502	1.233	7.0993e-05	0.0209175	156.935	71.6087	n/a	6	NAPSA
NR1H2	Total protein	chr19:49282227-51532567	chr19	50879714	50886645	ENSG00000131408	10.8963	0.00287775	1.13045	7.6193e-05	0.167969	156.935	71.6087	n/a	6	NR1H2
POLD1	Total protein	chr19:49282227-51532567	chr19	50887580	50921275	ENSG00000062822	7.87423	0.00284449	0.944897	8.98884e-05	0.0580906	156.935	71.6087	n/a	6	POLD1
SPIB	Total protein	chr19:49282227-51532567	chr19	50922195	50934571	ENSG00000269404	7.48256	0.00255145	1.42321	0.000125749	0.437922	156.935	71.6087	n/a	6	SPIB
MYBPC2	Total protein	chr19:49282227-51532567	chr19	50936149	50969578	ENSG00000086967	10.6387	0.00348444	1.73491	0.000160531	0.342636	156.935	71.6087	n/a	6	MYBPC2
GARIN5A	Total protein	chr19:49282227-51532567	chr19	50970045	50980105	ENSG00000142530	6.59051	0.00238223	1.15839	8.39885e-05	0.0207934	156.935	71.6087	n/a	6	GARIN5A
EMC10	Total protein	chr19:49282227-51532567	chr19	50979764	50994128	ENSG00000161671	8.58963	0.00292337	3.39935	0.0002846	1.32775	156.935	71.6087	n/a	6	EMC10
JOSD2	Total protein	chr19:49282227-51532567	chr19	51009255	51014448	ENSG00000161677	8.26322	0.00236032	0.82269	4.35852e-05	0.383298	156.935	71.6087	n/a	6	JOSD2
LRRC4B	Total protein	chr19:49282227-51532567	chr19	51020149	51071692	ENSG00000131409	14.7878	0.00467375	2.77015	0.000339596	4.03968	156.935	71.6087	n/a	6	LRRC4B
KLK9	Vitamin D	chr19:49282227-51532567	chr19	51505764	51512848	ENSG00000213022	8.32082	0.00311594	3.44907	0.000205275	3.59814	16.674	11.0036	9	9	KLK9
KLK10	Vitamin D	chr19:49282227-51532567	chr19	51515995	51523353	ENSG00000129451	22.2025	0.00719534	11.0036	0.000743422	14.4494	16.674	11.0036	9	9	KLK10
KLK11	Vitamin D	chr19:49282227-51532567	chr19	51525492	51531247	ENSG00000167757	7.06334	0.00274796	1.32078	9.66952e-05	6.45617	16.674	11.0036	9	9	KLK11
SIGLEC9	Monocyte percentage	chr19:51532567-52985290	chr19	51628137	51639520	ENSG00000129450	11.568	0.00392354	11.444	0.000649751	15.4775	17.8729	11.444	3	3	SIGLEC9
SIGLEC9	C-reactive protein	chr19:51532567-52985290	chr19	51628137	51639520	ENSG00000129450	10.2222	0.00360745	12.9756	0.000726622	13.7191	16.0011	12.9756	3	3	SIGLEC9
SIGLEC9	Glycated haemoglobin (HbA1c)	chr19:51532567-52985290	chr19	51628137	51639520	ENSG00000129450	7.11142	0.00286791	1.67124	0.000132348	1.28789	27.0479	22.3265	1	1	SIGLEC9
SIGLEC7	Glycated haemoglobin (HbA1c)	chr19:51532567-52985290	chr19	51645558	51656783	ENSG00000168995	5.72887	0.00236547	3.73611	0.000250565	5.60118	27.0479	22.3265	1	1	SIGLEC7
CD33	Glycated haemoglobin (HbA1c)	chr19:51532567-52985290	chr19	51728336	51743271	ENSG00000105383	39.2779	0.0076415	22.3265	0.00151309	24.6076	27.0479	22.3265	1	1	CD33
CD33	White blood cell (leukocyte) count	chr19:51532567-52985290	chr19	51728336	51743271	ENSG00000105383	17.6471	0.00494529	14.8845	0.00101428	16.2464	18.6448	14.8845	9	9	CD33
CD33	Platelet crit	chr19:51532567-52985290	chr19	51728336	51743271	ENSG00000105383	14.9335	0.0045111	19.1836	0.00130208	26.5864	29.0253	19.1836	3	3	CD33
CD33	Platelet count	chr19:51532567-52985290	chr19	51728336	51743271	ENSG00000105383	9.61343	0.00352709	14.2891	0.000974515	20.028	22.4597	14.2891	7	7	CD33
CD33	Reticulocyte percentage	chr19:51532567-52985290	chr19	51728336	51743271	ENSG00000105383	7.04841	0.002952	5.69263	0.000405084	7.50543	10.0943	5.69263	1	1	CD33
CD33	Reticulocyte count	chr19:51532567-52985290	chr19	51728336	51743271	ENSG00000105383	7.01117	0.00294292	5.47583	0.000390863	7.0032	9.48395	5.47583	2	2	CD33
CD33	Neutrophill count	chr19:51532567-52985290	chr19	51728336	51743271	ENSG00000105383	6.60494	0.00284218	7.23037	0.000506132	7.719	9.75822	7.23037	10	11	CD33
CD33	Lymphocyte count	chr19:51532567-52985290	chr19	51728336	51743271	ENSG00000105383	5.91387	0.0026631	10.4369	0.000718076	11.6385	14.0641	10.4369	7	7	CD33
CD33	Monocyte count	chr19:51532567-52985290	chr19	51728336	51743271	ENSG00000105383	5.64012	0.00258915	8.91693	0.000617396	11.3377	13.9069	8.91693	6	6	CD33
SIGLECL1	Glycated haemoglobin (HbA1c)	chr19:51532567-52985290	chr19	51749587	51772584	ENSG00000179213	44.5229	0.0107107	5.18587	0.000453437	10.7513	27.0479	22.3265	1	1	SIGLECL1
SIGLECL1	White blood cell (leukocyte) count	chr19:51532567-52985290	chr19	51749587	51772584	ENSG00000179213	17.7334	0.00521882	2.15787	0.000183253	3.02763	18.6448	14.8845	9	9	SIGLECL1
SIGLECL1	Platelet crit	chr19:51532567-52985290	chr19	51749587	51772584	ENSG00000179213	11.0687	0.00387145	3.64851	0.000315331	1.95837	29.0253	19.1836	3	3	SIGLECL1
SIGLECL1	C-reactive protein	chr19:51532567-52985290	chr19	51749587	51772584	ENSG00000179213	8.11911	0.00323188	2.46872	0.000210741	1.56316	16.0011	12.9756	3	3	SIGLECL1
SIGLECL1	Neutrophill count	chr19:51532567-52985290	chr19	51749587	51772584	ENSG00000179213	6.8177	0.00291673	0.996621	8.06648e-05	1.46526	9.75822	7.23037	10	11	SIGLECL1
SIGLECL1	Platelet count	chr19:51532567-52985290	chr19	51749587	51772584	ENSG00000179213	6.51735	0.00283986	3.88624	0.000336554	2.79673	22.4597	14.2891	7	7	SIGLECL1
SIGLECL1	Reticulocyte percentage	chr19:51532567-52985290	chr19	51749587	51772584	ENSG00000179213	6.13418	0.00273917	1.44859	0.000122961	1.40237	10.0943	5.69263	1	1	SIGLECL1
SIGLECL1	Reticulocyte count	chr19:51532567-52985290	chr19	51749587	51772584	ENSG00000179213	6.05209	0.00271719	1.36958	0.000115965	1.24154	9.48395	5.47583	2	2	SIGLECL1
SIGLECL1	Lymphocyte count	chr19:51532567-52985290	chr19	51749587	51772584	ENSG00000179213	5.87217	0.00266849	1.5531	0.000132028	1.39531	14.0641	10.4369	7	7	SIGLECL1
LINC01872	Glycated haemoglobin (HbA1c)	chr19:51532567-52985290	chr19	51774520	51784488	ENSG00000268318	24.858	0.00649741	10.0754	0.000816049	7.51156	27.0479	22.3265	n/a	1	LINC01872
LINC01872	White blood cell (leukocyte) count	chr19:51532567-52985290	chr19	51774520	51784488	ENSG00000268318	6.80865	0.0025157	3.4571	0.000243315	2.83712	18.6448	14.8845	n/a	9	LINC01872
IGLON5	Glycated haemoglobin (HbA1c)	chr19:51532567-52985290	chr19	51814898	51834145	ENSG00000142549	10.6455	0.00388277	4.16965	0.000375705	2.40842	27.0479	22.3265	1	1	IGLON5
VSIG10L	Glycated haemoglobin (HbA1c)	chr19:51532567-52985290	chr19	51834795	51845393	ENSG00000186806	8.5461	0.00285708	3.90571	0.000277271	3.66279	27.0479	22.3265	1	1	VSIG10L
ETFB	Glycated haemoglobin (HbA1c)	chr19:51532567-52985290	chr19	51848409	51869642	ENSG00000105379	8.30374	0.00324134	3.36894	0.000292286	1.18988	27.0479	22.3265	1	1	ETFB
LIM2	Neutrophill count	chr19:51532567-52985290	chr19	51883163	51891228	ENSG00000105370	7.27251	0.00253495	3.43842	0.000222128	7.06412	9.75822	7.23037	11	11	LIM2
LIM2	White blood cell (leukocyte) count	chr19:51532567-52985290	chr19	51883163	51891228	ENSG00000105370	6.20613	0.00224664	2.60217	0.000165114	3.3923	18.6448	14.8845	9	9	LIM2
SIGLEC5	Lymphocyte count	chr19:51532567-52985290	chr19	52114213	52133654	ENSG00000105501	8.83677	0.00305305	6.49639	0.000534279	8.99185	14.0641	10.4369	n/a	7	SIGLEC5
SIGLEC5	Platelet crit	chr19:51532567-52985290	chr19	52114213	52133654	ENSG00000105501	7.34499	0.0026769	5.13238	0.000423239	4.45807	29.0253	19.1836	n/a	3	SIGLEC5
SIGLEC5	Monocyte count	chr19:51532567-52985290	chr19	52114213	52133654	ENSG00000105501	6.9341	0.00257312	6.57964	0.000541069	6.08921	13.9069	8.91693	n/a	6	SIGLEC5
SIGLEC5	Glycated haemoglobin (HbA1c)	chr19:51532567-52985290	chr19	52114213	52133654	ENSG00000105501	6.24948	0.00239917	6.60544	0.000543193	11.0769	27.0479	22.3265	n/a	1	SIGLEC5
SIGLEC5	Monocyte percentage	chr19:51532567-52985290	chr19	52114213	52133654	ENSG00000105501	5.68541	0.0022538	5.47468	0.000451051	5.62299	17.8729	11.444	n/a	3	SIGLEC5
FPR3	Eosinophill percentage	chr19:51532567-52985290	chr19	52298410	52329443	ENSG00000187474	23.1572	0.00556955	8.44753	0.000943906	11.3186	13.6943	8.44753	3	3	FPR3
FPR3	Eosinophill count	chr19:51532567-52985290	chr19	52298410	52329443	ENSG00000187474	16.16	0.00425999	8.21362	0.000915313	12.0067	14.0011	8.21362	7	7	FPR3
FPR3	HDL cholesterol	chr19:51532567-52985290	chr19	52298410	52329443	ENSG00000187474	6.706	0.0024606	13.0501	0.00150977	15.0515	21.5686	16.3414	8	8	FPR3
FPR3	Apolipoprotein A	chr19:51532567-52985290	chr19	52298410	52329443	ENSG00000187474	6.22354	0.00235408	10.2538	0.00116536	10.2526	16.6677	12.7552	2	2	FPR3
ZNF577	Eosinophill percentage	chr19:51532567-52985290	chr19	52307695	52391204	ENSG00000161551	11.7724	0.00349845	4.66792	0.000570231	10.9398	13.6943	8.44753	3	3	ZNF577
ZNF577	Eosinophill count	chr19:51532567-52985290	chr19	52307695	52391204	ENSG00000161551	7.5698	0.00270583	4.20694	0.000504627	11.5647	14.0011	8.21362	7	7	ZNF577
ZNF577	Apolipoprotein A	chr19:51532567-52985290	chr19	52307695	52391204	ENSG00000161551	6.27933	0.00242252	12.7552	0.00174761	14.3313	16.6677	12.7552	2	2	ZNF577
ZNF577	HDL cholesterol	chr19:51532567-52985290	chr19	52307695	52391204	ENSG00000161551	5.8786	0.00232873	16.3414	0.00227604	19.2191	21.5686	16.3414	8	8	ZNF577
ZNF888	Phosphate	chr19:52985290-54602362	chr19	53407668	53426681	ENSG00000213793	11.4146	0.00351909	5.15925	0.000404687	4.05006	7.86506	5.15925	2	2	ZNF888
ZNF888	Alkaline phosphatase	chr19:52985290-54602362	chr19	53407668	53426681	ENSG00000213793	5.92065	0.00225178	2.00284	0.000151834	1.22948	6.87422	9.54717	n/a	7	ZNF888
ZNF888	Urate	chr19:52985290-54602362	chr19	53407668	53426681	ENSG00000213793	5.80066	0.0022229	4.70021	0.000367716	2.89291	12.2709	4.70021	3	3	ZNF888
ZNF888	Creatinine	chr19:52985290-54602362	chr19	53407668	53426681	ENSG00000213793	5.74683	0.00220988	3.24996	0.000251701	3.36622	8.19869	3.24996	1	1	ZNF888
ZNF816	Urate	chr19:52985290-54602362	chr19	53452638	53466134	ENSG00000180257	12.2045	0.0042491	2.44138	0.000141807	10.5971	12.2709	4.70021	3	3	ZNF816
ZNF816	Creatinine	chr19:52985290-54602362	chr19	53452638	53466134	ENSG00000180257	7.67271	0.00293188	1.30781	6.59422e-05	3.89455	8.19869	3.24996	1	1	ZNF816
ZNF845	SHBG	chr19:52985290-54602362	chr19	53837002	53860159	ENSG00000213799	11.795	0.00384265	6.87524	0.000710369	6.94989	9.42298	6.87524	2	2	ZNF845
NLRP12	Monocyte percentage	chr19:52985290-54602362	chr19	54296838	54327657	ENSG00000142405	320	0.0132373	49.7138	0.00594192	135.14	137.694	49.7138	3	3	NLRP12
NLRP12	Monocyte count	chr19:52985290-54602362	chr19	54296838	54327657	ENSG00000142405	320	0.0121326	42.7857	0.00509788	121.549	124.173	42.7857	8	8	NLRP12
OSCAR	Alkaline phosphatase	chr19:52985290-54602362	chr19	54597933	54604094	ENSG00000170909	13.4064	0.00381636	9.54717	0.000536446	7.51287	6.87422	9.54717	7	7	OSCAR
TFPT	Alkaline phosphatase	chr19:54602362-55728080	chr19	54610327	54619037	ENSG00000105619	13.4819	0.00401032	11.9018	0.000785199	18.654	117.147	60.1547	7	7	TFPT
PRPF31	Alkaline phosphatase	chr19:54602362-55728080	chr19	54619134	54635144	ENSG00000105618	26.6273	0.00632623	12.8671	0.00100377	19.0076	117.147	60.1547	7	7	PRPF31
CNOT3	Alkaline phosphatase	chr19:54602362-55728080	chr19	54641478	54659419	ENSG00000088038	320	0.0252025	60.1547	0.00620961	76.5363	117.147	60.1547	7	7	CNOT3
CNOT3	Platelet crit	chr19:54602362-55728080	chr19	54641478	54659419	ENSG00000088038	13.1948	0.00450279	13.542	0.00135277	11.8484	21.0032	16.7546	2	3	CNOT3
CNOT3	Platelet count	chr19:54602362-55728080	chr19	54641478	54659419	ENSG00000088038	7.75009	0.00305306	9.44419	0.000931356	7.21133	18.9637	13.6709	6	9	CNOT3
LENG1	Alkaline phosphatase	chr19:54602362-55728080	chr19	54658899	54663459	ENSG00000105617	320	0.0146115	15.6675	0.000807946	39.7081	117.147	60.1547	7	7	LENG1
LENG1	Platelet crit	chr19:54602362-55728080	chr19	54658899	54663459	ENSG00000105617	11.8981	0.00322929	2.51311	0.000149958	5.91	21.0032	16.7546	2	3	LENG1
LENG1	Platelet count	chr19:54602362-55728080	chr19	54658899	54663459	ENSG00000105617	7.81683	0.00252732	2.28537	0.000138433	3.88258	18.9637	13.6709	6	9	LENG1
TSEN34	Alkaline phosphatase	chr19:54602362-55728080	chr19	54694195	54698390	ENSG00000170892	44.5229	0.00699075	14.9988	0.00095311	19.9869	117.147	60.1547	7	7	TSEN34
RPS9	Alkaline phosphatase	chr19:54602362-55728080	chr19	54704726	54711515	ENSG00000170889	11.688	0.00339104	3.9579	0.000261896	10.1626	117.147	60.1547	7	7	RPS9
LILRB5	Apolipoprotein A	chr19:54602362-55728080	chr19	54753279	54761136	ENSG00000105609	320	0.0129758	29.3462	0.00196061	33.6449	63.3869	29.3462	3	3	LILRB5
LILRB5	Aspartate aminotransferase	chr19:54602362-55728080	chr19	54753279	54761136	ENSG00000105609	42.6234	0.0101604	27.9047	0.00186062	26.9519	29.3719	27.9047	3	3	LILRB5
LILRB5	HDL cholesterol	chr19:54602362-55728080	chr19	54753279	54761136	ENSG00000105609	38.3874	0.00926488	21.9824	0.00145038	32.3018	84.089	21.9824	17	17	LILRB5
LILRB5	IGF-1	chr19:54602362-55728080	chr19	54753279	54761136	ENSG00000105609	34.5534	0.00845499	20.1925	0.0013266	17.1212	19.4219	20.1925	2	2	LILRB5
LILRB5	Total protein	chr19:54602362-55728080	chr19	54753279	54761136	ENSG00000105609	13.1272	0.00396018	7.76529	0.000473492	5.19938	11.4393	7.76529	n/a	0	LILRB5
LILRB5	Cholesterol	chr19:54602362-55728080	chr19	54753279	54761136	ENSG00000105609	6.86492	0.00263734	5.95083	0.000351077	5.44213	11.0262	5.95083	3	3	LILRB5
LILRB5	Albumin	chr19:54602362-55728080	chr19	54753279	54761136	ENSG00000105609	5.81446	0.00238604	7.87417	0.00048087	10.0756	12.4864	7.87417	n/a	0	LILRB5
NLRP2	Platelet distribution width	chr19:54602362-55728080	chr19	55476652	55512506	ENSG00000022556	320	0.0153734	23.9793	0.00250666	94.7898	165.36	104.309	3	3	NLRP2
NLRP2	Mean platelet (thrombocyte) volume	chr19:54602362-55728080	chr19	55476652	55512506	ENSG00000022556	32.0439	0.00945083	15.526	0.00159318	67.6546	114.476	63.4498	5	5	NLRP2
NLRP2	Reticulocyte count	chr19:54602362-55728080	chr19	55476652	55512506	ENSG00000022556	7.0929	0.00319269	7.70965	0.000755945	17.2783	29.1116	20.6714	4	4	NLRP2
GP6	Platelet distribution width	chr19:54602362-55728080	chr19	55525073	55549632	ENSG00000088053	320	0.0412865	104.309	0.0105398	162.836	165.36	104.309	3	3	GP6
GP6	Mean platelet (thrombocyte) volume	chr19:54602362-55728080	chr19	55525073	55549632	ENSG00000088053	320	0.0253831	63.4498	0.00631796	111.974	114.476	63.4498	5	5	GP6
GP6	Reticulocyte count	chr19:54602362-55728080	chr19	55525073	55549632	ENSG00000088053	32.7224	0.00750558	20.6714	0.00191117	26.7092	29.1116	20.6714	4	4	GP6
GP6	Reticulocyte percentage	chr19:54602362-55728080	chr19	55525073	55549632	ENSG00000088053	26.5842	0.00661116	18.4999	0.00168868	23.816	26.207	18.4999	2	2	GP6
GP6	High light scatter reticulocyte count	chr19:54602362-55728080	chr19	55525073	55549632	ENSG00000088053	18.3761	0.00536202	15.2284	0.00135408	20.175	22.5258	15.2284	3	3	GP6
GP6	High light scatter reticulocyte percentage	chr19:54602362-55728080	chr19	55525073	55549632	ENSG00000088053	14.9544	0.00477476	13.2839	0.00115567	17.4531	19.8006	13.2839	2	2	GP6
GP6	Platelet count	chr19:54602362-55728080	chr19	55525073	55549632	ENSG00000088053	12.607	0.00433425	12.3225	0.00105774	16.611	18.9637	13.6709	9	9	GP6
GP6	Mean sphered cell volume	chr19:54602362-55728080	chr19	55525073	55549632	ENSG00000088053	5.78422	0.00274409	5.49266	0.000368209	4.27667	17.698	21.6684	2	2	GP6
RDH13	Platelet distribution width	chr19:54602362-55728080	chr19	55555684	55580888	ENSG00000160439	320	0.0254218	86.6089	0.00676984	140.158	165.36	104.309	3	3	RDH13
RDH13	Mean platelet (thrombocyte) volume	chr19:54602362-55728080	chr19	55555684	55580888	ENSG00000160439	320	0.0140932	47.5688	0.00370197	95.8877	114.476	63.4498	5	5	RDH13
RDH13	Reticulocyte count	chr19:54602362-55728080	chr19	55555684	55580888	ENSG00000160439	8.97444	0.00376069	12.0252	0.000924167	20.563	29.1116	20.6714	4	4	RDH13
RDH13	Reticulocyte percentage	chr19:54602362-55728080	chr19	55555684	55580888	ENSG00000160439	7.23398	0.00331341	11.1359	0.000855374	18.8553	26.207	18.4999	2	2	RDH13
RDH13	Platelet count	chr19:54602362-55728080	chr19	55555684	55580888	ENSG00000160439	6.20177	0.0030213	7.97664	0.000611662	13.7671	18.9637	13.6709	9	9	RDH13
EPS8L1	Platelet distribution width	chr19:54602362-55728080	chr19	55587237	55599291	ENSG00000131037	10.6387	0.00353527	1.87231	0.000134988	1.50269	165.36	104.309	3	3	EPS8L1
PPP1R12C	Platelet distribution width	chr19:54602362-55728080	chr19	55602286	55629005	ENSG00000125503	22.4474	0.00578506	4.16847	0.00037896	4.47507	165.36	104.309	3	3	PPP1R12C
PPP1R12C	Mean platelet (thrombocyte) volume	chr19:54602362-55728080	chr19	55602286	55629005	ENSG00000125503	6.92843	0.00292669	0.732077	6.35106e-05	0.444719	114.476	63.4498	5	5	PPP1R12C
TNNT1	Platelet distribution width	chr19:54602362-55728080	chr19	55644066	55660574	ENSG00000105048	18.4954	0.00525556	4.86919	0.000367553	5.40148	165.36	104.309	3	3	TNNT1
TNNI3	Platelet distribution width	chr19:54602362-55728080	chr19	55663135	55669100	ENSG00000129991	21.5845	0.00456091	4.27168	0.000225952	18.1852	165.36	104.309	3	3	TNNI3
DNAAF3	Platelet distribution width	chr19:54602362-55728080	chr19	55670029	55678090	ENSG00000167646	15.5012	0.00561414	3.57492	0.000222554	17.3611	165.36	104.309	3	3	DNAAF3
DNAAF3	Mean sphered cell volume	chr19:54602362-55728080	chr19	55670029	55678090	ENSG00000167646	8.8844	0.00336199	3.80964	0.000234879	5.82755	17.698	21.6684	2	2	DNAAF3
DNAAF3	Platelet crit	chr19:54602362-55728080	chr19	55670029	55678090	ENSG00000167646	8.61467	0.00327108	1.26972	9.218e-05	9.79683	21.0032	16.7546	3	3	DNAAF3
DNAAF3	Platelet count	chr19:54602362-55728080	chr19	55670029	55678090	ENSG00000167646	7.42409	0.00287123	1.42206	0.000102494	9.65351	18.9637	13.6709	9	9	DNAAF3
SYT5	Platelet distribution width	chr19:54602362-55728080	chr19	55682564	55691657	ENSG00000129990	9.62345	0.00356267	8.24163	0.0004724	19.4753	165.36	104.309	3	3	SYT5
PTPRH	Platelet distribution width	chr19:54602362-55728080	chr19	55692615	55720869	ENSG00000080031	27.2222	0.00684339	21.9526	0.00212017	19.4034	165.36	104.309	3	3	PTPRH
PTPRH	Platelet crit	chr19:54602362-55728080	chr19	55692615	55720869	ENSG00000080031	9.22771	0.00373037	16.7546	0.00161717	14.2222	21.0032	16.7546	3	3	PTPRH
PTPRH	Mean sphered cell volume	chr19:54602362-55728080	chr19	55692615	55720869	ENSG00000080031	6.27421	0.00297193	21.6684	0.0020926	15.0515	17.698	21.6684	2	2	PTPRH
PTPRH	Platelet count	chr19:54602362-55728080	chr19	55692615	55720869	ENSG00000080031	5.92857	0.00287195	13.6709	0.00131982	9.93282	18.9637	13.6709	9	9	PTPRH
PPP6R1	Mean reticulocyte volume	chr19:55728080-57521335	chr19	55741147	55770385	ENSG00000105063	9.25831	0.00312389	3.40153	0.00033434	13.1279	17.3448	15.2795	2	2	PPP6R1
PPP6R1	Mean platelet (thrombocyte) volume	chr19:55728080-57521335	chr19	55741147	55770385	ENSG00000105063	7.43112	0.00274655	6.58466	0.000579518	2.66038	15.9372	6.6918	5	5	PPP6R1
HSPBP1	Mean sphered cell volume	chr19:55728080-57521335	chr19	55773591	55791751	ENSG00000133265	5.68377	0.00229468	0.728739	5.86397e-05	0.216315	5.56267	0.728739	2	2	HSPBP1
COX6B2	SHBG	chr19:55728080-57521335	chr19	55861072	55866087	ENSG00000160471	5.68076	0.00182009	0.106828	-3.5952e-05	0.873834	10.5659	4.90419	n/a	6	COX6B2
ZNF579	Triglycerides	chr19:55728080-57521335	chr19	56088140	56092214	ENSG00000218891	8.78281	0.00230215	8.5245	0.000372438	9.67913	14.2884	8.5245	5	5	ZNF579
FIZ1	Triglycerides	chr19:55728080-57521335	chr19	56102742	56110883	ENSG00000179943	14.426	0.00512196	7.16846	0.000383332	9.13519	14.2884	8.5245	5	5	FIZ1
FIZ1	Aspartate aminotransferase	chr19:55728080-57521335	chr19	56102742	56110883	ENSG00000179943	5.74471	0.00219026	0.649054	3.25513e-05	3.70142	5.76028	0.649054	2	2	FIZ1
ZFP28	Alkaline phosphatase	chr19:55728080-57521335	chr19	57050317	57068177	ENSG00000196867	10.6931	0.00408513	4.2334	0.000345159	10.0253	12.2005	5.98266	5	5	ZFP28
ZNF264	Mean platelet (thrombocyte) volume	chr19:57521335-59118839	chr19	57702868	57734214	ENSG00000083844	6.45307	0.00280487	2.92097	0.00024636	3.38333	23.4438	19.0291	1	5	ZNF264
ZNF805	IGF-1	chr19:57521335-59118839	chr19	57752000	57774096	ENSG00000204524	7.48879	0.00275334	4.39925	0.000395954	5.0056	7.66728	4.39925	1	1	ZNF805
ZNF134	Platelet distribution width	chr19:57521335-59118839	chr19	58125610	58136092	ENSG00000213762	7.97847	0.00219527	7.65565	0.000507063	12.3495	17.5421	15.6985	2	2	ZNF134
ZNF211	Platelet distribution width	chr19:57521335-59118839	chr19	58144536	58155409	ENSG00000121417	17.8568	0.00783547	15.6985	0.000965707	15.5589	17.5421	15.6985	2	2	ZNF211
ZNF211	Red blood cell (erythrocyte) distribution width	chr19:57521335-59118839	chr19	58144536	58155409	ENSG00000121417	15.2093	0.00661341	13.8225	0.000843081	17.4906	19.1917	13.8225	7	7	ZNF211
ZNF211	Mean reticulocyte volume	chr19:57521335-59118839	chr19	58144536	58155409	ENSG00000121417	8.75127	0.00364861	7.83212	0.000453793	8.00662	9.62329	7.83212	1	1	ZNF211
ZSCAN4	Platelet crit	chr19:57521335-59118839	chr19	58162844	58190520	ENSG00000180532	6.72249	0.00234377	4.35688	0.000370829	2.53254	12.1073	8.18876	n/a	2	ZSCAN4
ZSCAN4	Platelet count	chr19:57521335-59118839	chr19	58162844	58190520	ENSG00000180532	5.81538	0.00212945	3.07085	0.000247777	1.99036	20.4236	16.3147	1	8	ZSCAN4
ZNF551	Platelet crit	chr19:57521335-59118839	chr19	58193345	58202016	ENSG00000204519	6.06819	0.00189359	1.00672	6.00825e-05	1.06354	12.1073	8.18876	n/a	2	ZNF551
ZNF154	Platelet crit	chr19:57521335-59118839	chr19	58207643	58220572	ENSG00000179909	7.78229	0.00236283	3.29095	0.000226241	2.6143	12.1073	8.18876	n/a	2	ZNF154
ZNF776	Platelet crit	chr19:57521335-59118839	chr19	58258183	58269516	ENSG00000152443	7.23333	0.00226738	2.98295	0.00018863	3.44279	12.1073	8.18876	n/a	2	ZNF776
ZNF587B	Platelet crit	chr19:57521335-59118839	chr19	58341667	58357606	ENSG00000269343	5.72104	0.00203225	6.56218	0.000473547	4.78292	12.1073	8.18876	n/a	2	ZNF587B
ZNF587	Platelet crit	chr19:57521335-59118839	chr19	58361227	58376485	ENSG00000198466	8.16558	0.00283225	3.01265	0.00027499	2.71057	12.1073	8.18876	n/a	2	ZNF587
ZNF587	Mean corpuscular volume	chr19:57521335-59118839	chr19	58361227	58376485	ENSG00000198466	7.0084	0.0024779	1.88388	0.000157179	3.42174	6.45852	6.00582	2	2	ZNF587
ZNF587	Vitamin D	chr19:57521335-59118839	chr19	58361227	58376485	ENSG00000198466	5.89056	0.00213819	0.697821	4.15057e-05	2.89075	6.23117	6.26553	1	1	ZNF587
ZNF814	Platelet crit	chr19:57521335-59118839	chr19	58380749	58400405	ENSG00000204514	6.916	0.00226286	6.98637	0.000592377	4.08545	12.1073	8.18876	n/a	2	ZNF814
ZNF814	Platelet count	chr19:57521335-59118839	chr19	58380749	58400405	ENSG00000204514	6.09075	0.0020952	5.64881	0.000475545	2.56714	20.4236	16.3147	1	8	ZNF814
ZNF418	Platelet crit	chr19:57521335-59118839	chr19	58433250	58446770	ENSG00000196724	5.73903	0.00200485	3.56974	0.000283126	2.3727	12.1073	8.18876	2	2	ZNF418
C19orf18	Platelet count	chr19:57521335-59118839	chr19	58469805	58485902	ENSG00000177025	7.00387	0.00234583	2.24136	0.000161988	2.5109	20.4236	16.3147	8	8	C19orf18
ZSCAN18	LDL direct	chr19:57521335-59118839	chr19	58595209	58629793	ENSG00000121413	7.39331	0.00266596	5.98542	0.000517892	9.93568	23.6432	11.4484	9	9	ZSCAN18
ZSCAN18	Cholesterol	chr19:57521335-59118839	chr19	58595209	58629793	ENSG00000121413	6.42179	0.00244938	4.18823	0.00036221	7.35175	20.0025	9.50255	3	3	ZSCAN18
ZSCAN18	Apolipoprotein B	chr19:57521335-59118839	chr19	58595209	58629793	ENSG00000121413	6.1278	0.00238095	5.92283	0.000512435	9.28983	22.3628	10.5803	1	1	ZSCAN18
ZNF497	Mean platelet (thrombocyte) volume	chr19:57521335-59118839	chr19	58865723	58874117	ENSG00000174586	8.33326	0.00305795	1.49959	9.77048e-05	9.77534	23.4438	19.0291	5	5	ZNF497
ZNF497-AS1	Platelet count	chr19:57521335-59118839	chr19	58873992	58877945	ENSG00000269054	6.00077	0.00208732	1.81359	7.78281e-05	11.2004	20.4236	16.3147	8	8	ZNF497-AS1
ZNF837	Mean platelet (thrombocyte) volume	chr19:57521335-59118839	chr19	58878990	58892397	ENSG00000152475	9.85055	0.00358281	5.24629	0.000338525	7.13003	23.4438	19.0291	5	5	ZNF837
ZNF837	Platelet count	chr19:57521335-59118839	chr19	58878990	58892397	ENSG00000152475	8.51473	0.00329173	8.40592	0.000573034	13.2214	20.4236	16.3147	8	8	ZNF837
RPS5	Platelet count	chr19:57521335-59118839	chr19	58898636	58906171	ENSG00000083845	17.1165	0.00622389	6.29135	0.000456865	13.2033	20.4236	16.3147	8	8	RPS5
RPS5	Mean platelet (thrombocyte) volume	chr19:57521335-59118839	chr19	58898636	58906171	ENSG00000083845	13.6097	0.0050177	5.73984	0.00041197	14.3525	23.4438	19.0291	5	5	RPS5
RPS5	Platelet distribution width	chr19:57521335-59118839	chr19	58898636	58906171	ENSG00000083845	7.68534	0.00299976	2.57163	0.000159191	3.32001	17.5421	15.6985	2	2	RPS5
RPS5	Platelet crit	chr19:57521335-59118839	chr19	58898636	58906171	ENSG00000083845	7.41371	0.00290835	3.21039	0.000209033	6.57619	12.1073	8.18876	2	2	RPS5
RPS5	Mean reticulocyte volume	chr19:57521335-59118839	chr19	58898636	58906171	ENSG00000083845	5.63736	0.00231458	2.77366	0.000174851	1.66871	9.62329	7.83212	1	1	RPS5
ZNF584	Platelet count	chr19:57521335-59118839	chr19	58920016	58929694	ENSG00000171574	22.3522	0.00558558	15.4265	0.00112592	18.5839	20.4236	16.3147	8	8	ZNF584
ZNF584	Mean platelet (thrombocyte) volume	chr19:57521335-59118839	chr19	58920016	58929694	ENSG00000171574	8.64815	0.00323352	19.0291	0.00140515	22.1656	23.4438	19.0291	5	5	ZNF584
ZNF584	Platelet crit	chr19:57521335-59118839	chr19	58920016	58929694	ENSG00000171574	8.26656	0.00314919	6.41599	0.000433491	10.355	12.1073	8.18876	2	2	ZNF584
ZNF584	Platelet distribution width	chr19:57521335-59118839	chr19	58920016	58929694	ENSG00000171574	7.11856	0.00288293	8.2245	0.000571249	6.17681	17.5421	15.6985	2	2	ZNF584
ZNF132	Platelet count	chr19:57521335-59118839	chr19	58944181	58951520	ENSG00000131849	24.5295	0.00637228	16.3147	0.000887517	17.1584	20.4236	16.3147	8	8	ZNF132
ZNF132	Platelet crit	chr19:57521335-59118839	chr19	58944181	58951520	ENSG00000131849	11.3929	0.00363172	8.18876	0.000440856	9.77654	12.1073	8.18876	2	2	ZNF132
ZNF132	Mean platelet (thrombocyte) volume	chr19:57521335-59118839	chr19	58944181	58951520	ENSG00000131849	10.5369	0.00345435	16.3668	0.000890395	20.8063	23.4438	19.0291	5	5	ZNF132
ZNF132	Platelet distribution width	chr19:57521335-59118839	chr19	58944181	58951520	ENSG00000131849	8.92862	0.00311747	7.33488	0.000394459	5.3112	17.5421	15.6985	2	2	ZNF132
ZNF324B	Mean platelet (thrombocyte) volume	chr19:57521335-59118839	chr19	58962989	58969200	ENSG00000249471	25.5402	0.00579378	15.4015	0.000732828	20.5522	23.4438	19.0291	5	5	ZNF324B
ZNF324B	Platelet count	chr19:57521335-59118839	chr19	58962989	58969200	ENSG00000249471	18.2572	0.00461853	14.3493	0.000682201	14.1221	20.4236	16.3147	8	8	ZNF324B
ZNF324	Platelet count	chr19:57521335-59118839	chr19	58978447	58986803	ENSG00000083812	12.5427	0.00388408	7.10695	0.000398137	12.715	20.4236	16.3147	8	8	ZNF324
ZNF324	Mean platelet (thrombocyte) volume	chr19:57521335-59118839	chr19	58978447	58986803	ENSG00000083812	7.62045	0.00291334	7.69219	0.000428483	17.2446	23.4438	19.0291	5	5	ZNF324
ZNF446	Platelet count	chr19:57521335-59118839	chr19	58987719	59000900	ENSG00000083838	13.6655	0.00440415	13.2153	0.00105357	13.4563	20.4236	16.3147	8	8	ZNF446
ZNF446	Mean platelet (thrombocyte) volume	chr19:57521335-59118839	chr19	58987719	59000900	ENSG00000083838	6.66308	0.00291288	13.8816	0.00110905	17.4536	23.4438	19.0291	5	5	ZNF446
ZNF446	Platelet crit	chr19:57521335-59118839	chr19	58987719	59000900	ENSG00000083838	6.274	0.00281055	7.71077	0.000597736	8.73327	12.1073	8.18876	2	2	ZNF446
SLC27A5	Platelet count	chr19:57521335-59118839	chr19	59009700	59023359	ENSG00000083807	10.3502	0.00371538	9.36898	0.000656256	10.9135	20.4236	16.3147	8	8	SLC27A5
SLC27A5	Mean platelet (thrombocyte) volume	chr19:57521335-59118839	chr19	59009700	59023359	ENSG00000083807	6.35128	0.00280197	12.5332	0.000886416	13.8147	23.4438	19.0291	5	5	SLC27A5
RAD21L1	Platelet crit	chr20:697600-2469501	chr20	1206688	1236520	ENSG00000244588	6.38586	0.00263236	0.590048	3.46232e-05	4.36576	221.819	52.2635	3	3	RAD21L1
SNPH	Mean platelet (thrombocyte) volume	chr20:697600-2469501	chr20	1246938	1289971	ENSG00000101298	14.2955	0.00405772	5.2307	0.000556025	6.02262	241.101	76.4959	5	8	SNPH
SNPH	Platelet crit	chr20:697600-2469501	chr20	1246938	1289971	ENSG00000101298	9.23889	0.00317079	1.68238	0.000178583	1.4329	221.819	52.2635	3	3	SNPH
SDCBP2	Mean platelet (thrombocyte) volume	chr20:697600-2469501	chr20	1290553	1309783	ENSG00000125775	21.679	0.00463995	7.34179	0.00059572	6.99532	241.101	76.4959	5	8	SDCBP2
SDCBP2	Platelet crit	chr20:697600-2469501	chr20	1290553	1309783	ENSG00000125775	9.38982	0.00284029	0.897541	7.03727e-05	3.66842	221.819	52.2635	3	3	SDCBP2
SDCBP2-AS1	Mean platelet (thrombocyte) volume	chr20:697600-2469501	chr20	1305987	1359379	ENSG00000234684	18.2269	0.00460822	3.57187	0.000375325	14.4775	241.101	76.4959	5	8	SDCBP2-AS1
SDCBP2-AS1	Platelet crit	chr20:697600-2469501	chr20	1305987	1359379	ENSG00000234684	10.2444	0.00334745	1.644	0.00015036	17.5697	221.819	52.2635	3	3	SDCBP2-AS1
FKBP1A	Mean platelet (thrombocyte) volume	chr20:697600-2469501	chr20	1349622	1373698	ENSG00000088832	10.8925	0.00370737	2.10643	0.00017236	6.3963	241.101	76.4959	5	8	FKBP1A
FKBP1A	Platelet crit	chr20:697600-2469501	chr20	1349622	1373698	ENSG00000088832	8.53446	0.00306881	1.02733	7.64301e-05	5.67485	221.819	52.2635	3	3	FKBP1A
NSFL1C	Mean platelet (thrombocyte) volume	chr20:697600-2469501	chr20	1422811	1447494	ENSG00000088833	18.0929	0.00504596	3.51933	0.000293458	4.49317	241.101	76.4959	8	8	NSFL1C
NSFL1C	Platelet crit	chr20:697600-2469501	chr20	1422811	1447494	ENSG00000088833	12.893	0.00389969	2.9627	0.000250355	2.32332	221.819	52.2635	3	3	NSFL1C
SIRPB2	Mean platelet (thrombocyte) volume	chr20:697600-2469501	chr20	1455223	1472066	ENSG00000196209	24.2993	0.0059236	4.68952	0.000349759	11.8703	241.101	76.4959	8	8	SIRPB2
SIRPB2	Platelet crit	chr20:697600-2469501	chr20	1455223	1472066	ENSG00000196209	6.90099	0.00231306	2.12363	0.00015997	5.35518	221.819	52.2635	3	3	SIRPB2
SIRPD	Mean platelet (thrombocyte) volume	chr20:697600-2469501	chr20	1514897	1538351	ENSG00000125900	320	0.0291041	24.3036	0.00228679	89.9221	241.101	76.4959	8	8	SIRPD
SIRPD	Platelet crit	chr20:697600-2469501	chr20	1514897	1538351	ENSG00000125900	25.5362	0.0080075	6.94813	0.000592806	19.774	221.819	52.2635	3	3	SIRPD
SIRPD	Platelet distribution width	chr20:697600-2469501	chr20	1514897	1538351	ENSG00000125900	22.0934	0.00700817	5.97595	0.000499613	16.2759	25.8986	16.0993	3	3	SIRPD
SIRPD	Neutrophill count	chr20:697600-2469501	chr20	1514897	1538351	ENSG00000125900	8.24445	0.00302634	2.397	0.000164019	4.82018	9.93205	6.19064	5	5	SIRPD
SIRPD	Lymphocyte percentage	chr20:697600-2469501	chr20	1514897	1538351	ENSG00000125900	7.52557	0.00282356	2.21458	0.000147592	3.31527	35.674	6.62998	3	3	SIRPD
SIRPD	Immature reticulocyte fraction	chr20:697600-2469501	chr20	1514897	1538351	ENSG00000125900	5.90644	0.00236861	1.56469	9.19014e-05	5.0335	7.18978	1.56469	3	3	SIRPD
SIRPD	White blood cell (leukocyte) count	chr20:697600-2469501	chr20	1514897	1538351	ENSG00000125900	5.7581	0.00232691	1.97026	0.000125813	3.01905	10.8389	5.79637	8	8	SIRPD
SIRPD	Neutrophill percentage	chr20:697600-2469501	chr20	1514897	1538351	ENSG00000125900	5.67616	0.00230385	1.63007	9.69949e-05	3.34751	28.5022	4.13414	3	3	SIRPD
SIRPB1	Mean platelet (thrombocyte) volume	chr20:697600-2469501	chr20	1542031	1600655	ENSG00000101307	320	0.0302354	76.4959	0.0051644	125.577	241.101	76.4959	8	8	SIRPB1
SIRPB1	Platelet crit	chr20:697600-2469501	chr20	1542031	1600655	ENSG00000101307	320	0.00945176	17.0268	0.00116249	25.427	221.819	52.2635	3	3	SIRPB1
SIRPB1	Platelet distribution width	chr20:697600-2469501	chr20	1542031	1600655	ENSG00000101307	21.5979	0.00549302	16.0993	0.00110051	20.8389	25.8986	16.0993	3	3	SIRPB1
SIRPB1	White blood cell (leukocyte) count	chr20:697600-2469501	chr20	1542031	1600655	ENSG00000101307	6.17493	0.00270014	5.79637	0.000411991	7.32252	10.8389	5.79637	8	8	SIRPB1
SIRPB1	Neutrophill count	chr20:697600-2469501	chr20	1542031	1600655	ENSG00000101307	5.90568	0.00262932	6.19064	0.000438541	7.33305	9.93205	6.19064	5	5	SIRPB1
SIRPG	Mean platelet (thrombocyte) volume	chr20:697600-2469501	chr20	1609798	1638425	ENSG00000089012	320	0.0148719	33.8035	0.00298191	39.2601	241.101	76.4959	8	8	SIRPG
SIRPG	Platelet crit	chr20:697600-2469501	chr20	1609798	1638425	ENSG00000089012	25.8134	0.00731648	15.361	0.00133825	13.5168	221.819	52.2635	3	3	SIRPG
SIRPG-AS1	Mean platelet (thrombocyte) volume	chr20:697600-2469501	chr20	1614154	1629119	ENSG00000237914	320	0.0125441	19.8647	0.00164179	38.9114	241.101	76.4959	8	8	SIRPG-AS1
SIRPG-AS1	Platelet crit	chr20:697600-2469501	chr20	1614154	1629119	ENSG00000237914	22.8891	0.00609941	8.55104	0.000686313	12.8654	221.819	52.2635	3	3	SIRPG-AS1
SIRPG-AS1	Lymphocyte percentage	chr20:697600-2469501	chr20	1614154	1629119	ENSG00000237914	6.54448	0.00230808	3.08136	0.000237016	3.03899	35.674	6.62998	n/a	3	SIRPG-AS1
SIRPA	Platelet crit	chr20:697600-2469501	chr20	1874813	1921238	ENSG00000198053	320	0.019021	9.0282	0.00126931	212.806	221.819	52.2635	3	3	SIRPA
SIRPA	Mean platelet (thrombocyte) volume	chr20:697600-2469501	chr20	1874813	1921238	ENSG00000198053	320	0.0187003	6.93602	0.000946344	232.43	241.101	76.4959	8	8	SIRPA
SIRPA	Platelet count	chr20:697600-2469501	chr20	1874813	1921238	ENSG00000198053	10.6969	0.00436514	2.52057	0.000279986	32.6523	39.3787	10.7077	11	11	SIRPA
SIRPA	Platelet distribution width	chr20:697600-2469501	chr20	1874813	1921238	ENSG00000198053	6.70781	0.00333695	4.20583	0.000530129	11.2286	25.8986	16.0993	3	3	SIRPA
SIRPA	Lymphocyte count	chr20:697600-2469501	chr20	1874813	1921238	ENSG00000198053	6.18283	0.0031806	1.71795	0.000165231	36.0045	54.6841	17.1432	5	5	SIRPA
PDYN-AS1	Platelet crit	chr20:697600-2469501	chr20	1927856	1988163	ENSG00000233896	320	0.0305715	52.2635	0.00529802	174.984	221.819	52.2635	3	3	PDYN-AS1
PDYN-AS1	Mean platelet (thrombocyte) volume	chr20:697600-2469501	chr20	1927856	1988163	ENSG00000233896	320	0.0227912	40.8804	0.00414301	181.665	241.101	76.4959	8	8	PDYN-AS1
PDYN-AS1	Lymphocyte count	chr20:697600-2469501	chr20	1927856	1988163	ENSG00000233896	29.7197	0.00681386	17.1432	0.00174327	52.1142	54.6841	17.1432	5	5	PDYN-AS1
PDYN-AS1	Platelet count	chr20:697600-2469501	chr20	1927856	1988163	ENSG00000233896	26.8172	0.00641071	10.7077	0.00109874	36.7285	39.3787	10.7077	11	11	PDYN-AS1
PDYN-AS1	Lymphocyte percentage	chr20:697600-2469501	chr20	1927856	1988163	ENSG00000233896	10.0937	0.00370474	6.62998	0.0006948	32.5389	35.674	6.62998	n/a	3	PDYN-AS1
PDYN-AS1	Neutrophill percentage	chr20:697600-2469501	chr20	1927856	1988163	ENSG00000233896	9.04946	0.00348052	4.13414	0.000449815	26.0523	28.5022	4.13414	n/a	3	PDYN-AS1
PDYN	Platelet crit	chr20:697600-2469501	chr20	1959402	1974931	ENSG00000101327	320	0.0189397	26.7041	0.0018761	22.9514	221.819	52.2635	3	3	PDYN
PDYN	Mean platelet (thrombocyte) volume	chr20:697600-2469501	chr20	1959402	1974931	ENSG00000101327	320	0.0129704	24.6644	0.00173423	29.0122	241.101	76.4959	8	8	PDYN
PDYN	Platelet count	chr20:697600-2469501	chr20	1959402	1974931	ENSG00000101327	15.0042	0.0042797	4.67648	0.000358637	3.33441	39.3787	10.7077	11	11	PDYN
PDYN	Lymphocyte count	chr20:697600-2469501	chr20	1959402	1974931	ENSG00000101327	10.6481	0.00344219	9.90309	0.000713727	6.90186	54.6841	17.1432	5	5	PDYN
STK35	Platelet crit	chr20:697600-2469501	chr20	2082473	2129201	ENSG00000125834	30.5853	0.00673545	5.41501	0.000513499	10.8425	221.819	52.2635	3	3	STK35
STK35	Mean platelet (thrombocyte) volume	chr20:697600-2469501	chr20	2082473	2129201	ENSG00000125834	26.2447	0.00618149	2.9437	0.000271607	14.6993	241.101	76.4959	8	8	STK35
STK35	Aspartate aminotransferase	chr20:697600-2469501	chr20	2082473	2129201	ENSG00000125834	6.26555	0.00277671	7.82093	0.000753132	7.62677	9.81825	7.82093	2	2	STK35
TGM3	Platelet crit	chr20:697600-2469501	chr20	2276647	2321725	ENSG00000125780	14.7533	0.00548975	5.39476	0.000561458	2.95804	221.819	52.2635	3	3	TGM3
TGM3	Mean platelet (thrombocyte) volume	chr20:697600-2469501	chr20	2276647	2321725	ENSG00000125780	13.5292	0.0052312	5.23858	0.000548243	3.78824	241.101	76.4959	8	8	TGM3
TGM3	High light scatter reticulocyte percentage	chr20:697600-2469501	chr20	2276647	2321725	ENSG00000125780	6.18297	0.00334183	2.45465	0.000297116	0.520943	8.56539	2.45465	2	2	TGM3
TGM3	Reticulocyte percentage	chr20:697600-2469501	chr20	2276647	2321725	ENSG00000125780	5.78864	0.0032134	2.64692	0.000316173	0.645684	7.98367	2.64692	1	1	TGM3
TGM6	Mean platelet (thrombocyte) volume	chr20:697600-2469501	chr20	2361547	2413399	ENSG00000166948	6.80294	0.00304177	2.33521	0.000231992	1.39317	241.101	76.4959	8	8	TGM6
TMEM239	Monocyte count	chr20:2469501-3828413	chr20	2796948	2800930	ENSG00000198326	10.5367	0.0035042	2.118	9.87237e-05	6.34125	9.35605	8.65551	4	4	TMEM239
TMEM239	White blood cell (leukocyte) count	chr20:2469501-3828413	chr20	2796948	2800930	ENSG00000198326	6.99314	0.00232495	0.4072	7.59467e-06	4.03835	7.85353	5.65356	6	6	TMEM239
TMEM239	Neutrophill count	chr20:2469501-3828413	chr20	2796948	2800930	ENSG00000198326	6.05537	0.00201614	0.433371	9.82729e-06	4.35648	7.98405	7.03042	4	4	TMEM239
VPS16	High light scatter reticulocyte percentage	chr20:2469501-3828413	chr20	2821391	2847378	ENSG00000215305	7.72758	0.00323757	3.69758	0.000331075	3.3741	16.7787	13.9302	2	3	VPS16
VPS16	High light scatter reticulocyte count	chr20:2469501-3828413	chr20	2821391	2847378	ENSG00000215305	6.94423	0.00304381	3.95521	0.000353222	3.15024	18.6137	14.2966	3	4	VPS16
PTPRA	High light scatter reticulocyte percentage	chr20:2469501-3828413	chr20	2844830	3019315	ENSG00000132670	9.13357	0.00395184	6.7084	0.000885629	4.58899	16.7787	13.9302	2	3	PTPRA
PTPRA	High light scatter reticulocyte count	chr20:2469501-3828413	chr20	2844830	3019315	ENSG00000132670	8.40522	0.00377079	6.78355	0.00089586	4.44161	18.6137	14.2966	3	4	PTPRA
PTPRA	White blood cell (leukocyte) count	chr20:2469501-3828413	chr20	2844830	3019315	ENSG00000132670	5.78144	0.00303982	3.82249	0.000498425	3.54505	7.85353	5.65356	6	6	PTPRA
LZTS3	High light scatter reticulocyte count	chr20:2469501-3828413	chr20	3143263	3154195	ENSG00000088899	9.05639	0.00243953	5.072	0.000334	2.71522	18.6137	14.2966	4	4	LZTS3
LZTS3	High light scatter reticulocyte percentage	chr20:2469501-3828413	chr20	3143263	3154195	ENSG00000088899	8.71418	0.00238554	4.81654	0.000318553	2.73547	16.7787	13.9302	3	3	LZTS3
LZTS3	Reticulocyte count	chr20:2469501-3828413	chr20	3143263	3154195	ENSG00000088899	6.80174	0.00206255	2.70471	0.000189646	1.79861	20.528	14.7391	3	4	LZTS3
LZTS3	Reticulocyte percentage	chr20:2469501-3828413	chr20	3143263	3154195	ENSG00000088899	5.82473	0.00187996	2.51094	0.000177418	1.596	18.2629	14.3084	2	3	LZTS3
DDRGK1	High light scatter reticulocyte count	chr20:2469501-3828413	chr20	3170996	3185328	ENSG00000198171	6.96303	0.0024413	6.12334	0.000431397	3.41284	18.6137	14.2966	4	4	DDRGK1
DDRGK1	High light scatter reticulocyte percentage	chr20:2469501-3828413	chr20	3170996	3185328	ENSG00000198171	6.64539	0.00234556	5.96103	0.000419789	3.55377	16.7787	13.9302	3	3	DDRGK1
DDRGK1	Reticulocyte count	chr20:2469501-3828413	chr20	3170996	3185328	ENSG00000198171	6.01169	0.00215524	4.11135	0.000288127	2.30231	20.528	14.7391	3	4	DDRGK1
ITPA	High light scatter reticulocyte count	chr20:2469501-3828413	chr20	3189322	3208095	ENSG00000125877	9.02088	0.00283557	3.76887	0.000305642	3.45467	18.6137	14.2966	4	4	ITPA
ITPA	High light scatter reticulocyte percentage	chr20:2469501-3828413	chr20	3189322	3208095	ENSG00000125877	8.44833	0.00269395	3.75867	0.000304731	3.52835	16.7787	13.9302	3	3	ITPA
ITPA	Reticulocyte count	chr20:2469501-3828413	chr20	3189322	3208095	ENSG00000125877	7.64378	0.00249556	2.34436	0.000180139	2.60437	20.528	14.7391	3	4	ITPA
ITPA	Reticulocyte percentage	chr20:2469501-3828413	chr20	3189322	3208095	ENSG00000125877	6.73854	0.00227315	2.29052	0.000175412	1.74291	18.2629	14.3084	2	3	ITPA
SLC4A11	High light scatter reticulocyte count	chr20:2469501-3828413	chr20	3208063	3220205	ENSG00000088836	8.21906	0.00274615	10.1517	0.000851447	10.8551	18.6137	14.2966	4	4	SLC4A11
SLC4A11	High light scatter reticulocyte percentage	chr20:2469501-3828413	chr20	3208063	3220205	ENSG00000088836	7.64163	0.00258636	9.65785	0.000808298	10.2521	16.7787	13.9302	3	3	SLC4A11
SLC4A11	Gamma glutamyltransferase	chr20:2469501-3828413	chr20	3208063	3220205	ENSG00000088836	7.10781	0.00243909	5.01814	0.000406936	5.43278	32.7324	18.3989	3	3	SLC4A11
SLC4A11	Reticulocyte count	chr20:2469501-3828413	chr20	3208063	3220205	ENSG00000088836	5.93472	0.00211712	6.66633	0.000548441	6.90602	20.528	14.7391	3	4	SLC4A11
DNAAF9	High light scatter reticulocyte count	chr20:2469501-3828413	chr20	3229952	3388316	ENSG00000088854	20.9883	0.00571978	11.8741	0.00104553	10.6533	18.6137	14.2966	4	4	DNAAF9
DNAAF9	High light scatter reticulocyte percentage	chr20:2469501-3828413	chr20	3229952	3388316	ENSG00000088854	20.2301	0.00560662	11.0897	0.000972122	9.92577	16.7787	13.9302	3	3	DNAAF9
DNAAF9	Reticulocyte count	chr20:2469501-3828413	chr20	3229952	3388316	ENSG00000088854	15.8336	0.00490512	7.45253	0.000633484	6.43719	20.528	14.7391	3	4	DNAAF9
DNAAF9	Reticulocyte percentage	chr20:2469501-3828413	chr20	3229952	3388316	ENSG00000088854	14.794	0.00472573	6.64466	0.000558827	5.93884	18.2629	14.3084	2	3	DNAAF9
DNAAF9	Immature reticulocyte fraction	chr20:2469501-3828413	chr20	3229952	3388316	ENSG00000088854	5.74324	0.00276548	8.05261	0.000689106	6.19735	9.1296	8.98545	3	4	DNAAF9
ATRN	High light scatter reticulocyte count	chr20:2469501-3828413	chr20	3451665	3631765	ENSG00000088812	23.7426	0.00613406	6.86046	0.000914759	15.7888	18.6137	14.2966	4	4	ATRN
ATRN	High light scatter reticulocyte percentage	chr20:2469501-3828413	chr20	3451665	3631765	ENSG00000088812	22.2017	0.00591399	6.31491	0.000833479	14.1622	16.7787	13.9302	3	3	ATRN
ATRN	Reticulocyte count	chr20:2469501-3828413	chr20	3451665	3631765	ENSG00000088812	21.0827	0.00574962	6.10161	0.000801778	17.197	20.528	14.7391	4	4	ATRN
ATRN	Reticulocyte percentage	chr20:2469501-3828413	chr20	3451665	3631765	ENSG00000088812	19.2024	0.00546375	5.44924	0.000705065	15.0003	18.2629	14.3084	3	3	ATRN
ATRN	Monocyte count	chr20:2469501-3828413	chr20	3451665	3631765	ENSG00000088812	7.59895	0.00325628	8.65551	0.0011835	6.80295	9.35605	8.65551	3	4	ATRN
GFRA4	Reticulocyte count	chr20:2469501-3828413	chr20	3639895	3644046	ENSG00000125861	20.625	0.00351877	4.19478	0.00020059	5.29302	20.528	14.7391	4	4	GFRA4
GFRA4	High light scatter reticulocyte count	chr20:2469501-3828413	chr20	3639895	3644046	ENSG00000125861	19.6495	0.00340201	3.74388	0.000180028	4.36657	18.6137	14.2966	4	4	GFRA4
GFRA4	Reticulocyte percentage	chr20:2469501-3828413	chr20	3639895	3644046	ENSG00000125861	18.0512	0.00321102	3.64484	0.000175509	4.52845	18.2629	14.3084	3	3	GFRA4
GFRA4	High light scatter reticulocyte percentage	chr20:2469501-3828413	chr20	3639895	3644046	ENSG00000125861	17.3385	0.00312596	3.21489	0.000155889	3.61916	16.7787	13.9302	3	3	GFRA4
ADAM33	Reticulocyte count	chr20:2469501-3828413	chr20	3648622	3662657	ENSG00000149451	25.7091	0.00536439	11.1716	0.000799413	7.00291	20.528	14.7391	4	4	ADAM33
ADAM33	Reticulocyte percentage	chr20:2469501-3828413	chr20	3648622	3662657	ENSG00000149451	24.8306	0.00522608	10.3609	0.000743484	6.00108	18.2629	14.3084	3	3	ADAM33
ADAM33	High light scatter reticulocyte count	chr20:2469501-3828413	chr20	3648622	3662657	ENSG00000149451	24.7026	0.00520594	9.99132	0.000718035	5.78819	18.6137	14.2966	4	4	ADAM33
ADAM33	High light scatter reticulocyte percentage	chr20:2469501-3828413	chr20	3648622	3662657	ENSG00000149451	23.4228	0.00500467	9.33457	0.000672836	5.0372	16.7787	13.9302	3	3	ADAM33
ADAM33	Gamma glutamyltransferase	chr20:2469501-3828413	chr20	3648622	3662657	ENSG00000149451	14.6464	0.00363183	6.69366	0.000491946	10.7617	32.7324	18.3989	3	3	ADAM33
ADAM33	White blood cell (leukocyte) count	chr20:2469501-3828413	chr20	3648622	3662657	ENSG00000149451	10.9527	0.0030473	5.65356	0.000421022	5.8477	7.85353	5.65356	6	6	ADAM33
ADAM33	Monocyte count	chr20:2469501-3828413	chr20	3648622	3662657	ENSG00000149451	6.503	0.00223949	4.69242	0.000355452	5.83781	9.35605	8.65551	3	4	ADAM33
SIGLEC1	Gamma glutamyltransferase	chr20:2469501-3828413	chr20	3667617	3693247	ENSG00000088827	24.9001	0.00875042	18.3989	0.00197031	29.9496	32.7324	18.3989	3	3	SIGLEC1
SIGLEC1	Reticulocyte count	chr20:2469501-3828413	chr20	3667617	3693247	ENSG00000088827	15.2797	0.00545622	7.62688	0.000776375	8.45224	20.528	14.7391	4	4	SIGLEC1
SIGLEC1	Reticulocyte percentage	chr20:2469501-3828413	chr20	3667617	3693247	ENSG00000088827	15.1355	0.00540707	7.50023	0.000762495	8.04606	18.2629	14.3084	3	3	SIGLEC1
SIGLEC1	High light scatter reticulocyte count	chr20:2469501-3828413	chr20	3667617	3693247	ENSG00000088827	12.9656	0.00466829	5.23551	0.000515905	5.48574	18.6137	14.2966	4	4	SIGLEC1
SIGLEC1	High light scatter reticulocyte percentage	chr20:2469501-3828413	chr20	3667617	3693247	ENSG00000088827	12.806	0.00461402	5.09222	0.000500415	5.14972	16.7787	13.9302	3	3	SIGLEC1
SIGLEC1	Lymphocyte count	chr20:2469501-3828413	chr20	3667617	3693247	ENSG00000088827	9.74183	0.00357641	6.97858	0.000705434	6.35561	8.47669	6.97858	4	4	SIGLEC1
SIGLEC1	White blood cell (leukocyte) count	chr20:2469501-3828413	chr20	3667617	3693247	ENSG00000088827	7.71284	0.00289498	4.36157	0.00042181	3.60997	7.85353	5.65356	6	6	SIGLEC1
SIGLEC1	Platelet crit	chr20:2469501-3828413	chr20	3667617	3693247	ENSG00000088827	6.66645	0.00254633	4.88229	0.000477775	3.47385	5.46847	4.88229	n/a	0	SIGLEC1
SIGLEC1	Total protein	chr20:2469501-3828413	chr20	3667617	3693247	ENSG00000088827	6.0574	0.00234455	9.84839	0.00102073	5.02922	7.9605	9.84839	2	2	SIGLEC1
HSPA12B	Reticulocyte percentage	chr20:2469501-3828413	chr20	3713332	3733758	ENSG00000132622	17.7657	0.00431897	4.34057	0.000364643	2.75453	18.2629	14.3084	3	3	HSPA12B
HSPA12B	Reticulocyte count	chr20:2469501-3828413	chr20	3713332	3733758	ENSG00000132622	17.3941	0.00425974	3.75166	0.00031461	2.88353	20.528	14.7391	4	4	HSPA12B
HSPA12B	High light scatter reticulocyte percentage	chr20:2469501-3828413	chr20	3713332	3733758	ENSG00000132622	15.3218	0.00392936	2.47836	0.000207963	1.34169	16.7787	13.9302	3	3	HSPA12B
HSPA12B	High light scatter reticulocyte count	chr20:2469501-3828413	chr20	3713332	3733758	ENSG00000132622	15.0991	0.0038938	2.15228	0.000180913	1.15312	18.6137	14.2966	4	4	HSPA12B
HSPA12B	Gamma glutamyltransferase	chr20:2469501-3828413	chr20	3713332	3733758	ENSG00000132622	14.1755	0.00374595	4.27025	0.000358644	6.56825	32.7324	18.3989	2	3	HSPA12B
C20orf27	Reticulocyte count	chr20:2469501-3828413	chr20	3734155	3749035	ENSG00000101220	21.7165	0.00496228	6.2496	0.000512524	6.533	20.528	14.7391	4	4	C20orf27
C20orf27	Reticulocyte percentage	chr20:2469501-3828413	chr20	3734155	3749035	ENSG00000101220	20.9941	0.0048611	5.87747	0.000481733	4.53217	18.2629	14.3084	3	3	C20orf27
C20orf27	High light scatter reticulocyte count	chr20:2469501-3828413	chr20	3734155	3749035	ENSG00000101220	17.5053	0.00436901	4.26492	0.000349496	2.35341	18.6137	14.2966	4	4	C20orf27
C20orf27	High light scatter reticulocyte percentage	chr20:2469501-3828413	chr20	3734155	3749035	ENSG00000101220	16.7896	0.00426621	4.16581	0.000341428	1.45823	16.7787	13.9302	3	3	C20orf27
C20orf27	Mean corpuscular volume	chr20:2469501-3828413	chr20	3734155	3749035	ENSG00000101220	10.338	0.00324236	5.72921	0.000469499	15.9787	18.4074	10.2384	8	8	C20orf27
C20orf27	Mean sphered cell volume	chr20:2469501-3828413	chr20	3734155	3749035	ENSG00000101220	6.34795	0.0024434	6.80629	0.000558719	14.5074	16.9038	11.2079	1	1	C20orf27
SPEF1	High light scatter reticulocyte count	chr20:2469501-3828413	chr20	3758151	3762095	ENSG00000101222	7.17624	0.00196848	3.09409	0.000141622	1.01356	18.6137	14.2966	4	4	SPEF1
SPEF1	High light scatter reticulocyte percentage	chr20:2469501-3828413	chr20	3758151	3762095	ENSG00000101222	6.68283	0.00188643	3.14695	0.000143744	1.03454	16.7787	13.9302	3	3	SPEF1
SPEF1	Reticulocyte count	chr20:2469501-3828413	chr20	3758151	3762095	ENSG00000101222	6.41624	0.00184081	2.70343	0.000125732	1.62293	20.528	14.7391	4	4	SPEF1
SPEF1	Reticulocyte percentage	chr20:2469501-3828413	chr20	3758151	3762095	ENSG00000101222	5.95094	0.00175879	2.54884	0.000119338	1.2818	18.2629	14.3084	3	3	SPEF1
CENPB	High light scatter reticulocyte count	chr20:2469501-3828413	chr20	3764498	3767387	ENSG00000125817	11.5678	0.00239978	1.22941	5.27803e-05	1.24364	18.6137	14.2966	4	4	CENPB
CENPB	High light scatter reticulocyte percentage	chr20:2469501-3828413	chr20	3764498	3767387	ENSG00000125817	10.3519	0.0022526	1.03491	4.37687e-05	1.2998	16.7787	13.9302	3	3	CENPB
CENPB	Reticulocyte count	chr20:2469501-3828413	chr20	3764498	3767387	ENSG00000125817	9.73298	0.00217444	0.173472	-1.574e-05	0.557083	20.528	14.7391	4	4	CENPB
CENPB	Reticulocyte percentage	chr20:2469501-3828413	chr20	3764498	3767387	ENSG00000125817	9.29069	0.00211708	0.140308	-2.02538e-05	0.0488202	18.2629	14.3084	3	3	CENPB
CENPB	Mean corpuscular volume	chr20:2469501-3828413	chr20	3764498	3767387	ENSG00000125817	5.91975	0.00162532	2.45197	9.94617e-05	1.02322	18.4074	10.2384	8	8	CENPB
CDC25B	High light scatter reticulocyte count	chr20:2469501-3828413	chr20	3767598	3786762	ENSG00000101224	9.26551	0.00395528	3.03322	0.000109612	0.77786	18.6137	14.2966	4	4	CDC25B
CDC25B	High light scatter reticulocyte percentage	chr20:2469501-3828413	chr20	3767598	3786762	ENSG00000101224	9.01034	0.00385284	2.79486	8.58253e-05	0.824504	16.7787	13.9302	3	3	CDC25B
CDC25B	Reticulocyte count	chr20:2469501-3828413	chr20	3767598	3786762	ENSG00000101224	8.47363	0.00363769	2.95636	0.000101936	0.831998	20.528	14.7391	4	4	CDC25B
CDC25B	Reticulocyte percentage	chr20:2469501-3828413	chr20	3767598	3786762	ENSG00000101224	8.44145	0.00362481	2.69168	7.55444e-05	0.0546987	18.2629	14.3084	3	3	CDC25B
CDC25B	Mean corpuscular volume	chr20:2469501-3828413	chr20	3767598	3786762	ENSG00000101224	7.15335	0.00311072	10.2384	0.000842981	12.9384	18.4074	10.2384	8	8	CDC25B
CDC25B	Mean sphered cell volume	chr20:2469501-3828413	chr20	3767598	3786762	ENSG00000101224	5.68825	0.00253113	11.2079	0.000943019	9.5994	16.9038	11.2079	1	1	CDC25B
LINC01730	High light scatter reticulocyte count	chr20:2469501-3828413	chr20	3789141	3793081	ENSG00000275491	13.1283	0.0027823	1.72967	8.15597e-05	0.554345	18.6137	14.2966	n/a	4	LINC01730
LINC01730	Reticulocyte count	chr20:2469501-3828413	chr20	3789141	3793081	ENSG00000275491	12.533	0.00270503	2.21364	0.000106293	1.19712	20.528	14.7391	n/a	4	LINC01730
LINC01730	High light scatter reticulocyte percentage	chr20:2469501-3828413	chr20	3789141	3793081	ENSG00000275491	11.772	0.00260556	1.67787	7.90938e-05	1.20519	16.7787	13.9302	n/a	3	LINC01730
LINC01730	Reticulocyte percentage	chr20:2469501-3828413	chr20	3789141	3793081	ENSG00000275491	10.7869	0.00247486	2.36888	0.000114906	1.34492	18.2629	14.3084	n/a	3	LINC01730
AP5S1	High light scatter reticulocyte count	chr20:2469501-3828413	chr20	3801194	3809485	ENSG00000125843	12.1413	0.00333981	4.97616	0.000281929	1.84633	18.6137	14.2966	4	4	AP5S1
AP5S1	High light scatter reticulocyte percentage	chr20:2469501-3828413	chr20	3801194	3809485	ENSG00000125843	11.2115	0.00315671	4.76414	0.000272999	1.791	16.7787	13.9302	3	3	AP5S1
AP5S1	Reticulocyte count	chr20:2469501-3828413	chr20	3801194	3809485	ENSG00000125843	10.8308	0.00308187	4.316	0.0002537	1.06816	20.528	14.7391	4	4	AP5S1
AP5S1	Reticulocyte percentage	chr20:2469501-3828413	chr20	3801194	3809485	ENSG00000125843	9.90091	0.00289936	4.2004	0.000248606	1.48691	18.2629	14.3084	3	3	AP5S1
MAVS	High light scatter reticulocyte percentage	chr20:2469501-3828413	chr20	3827481	3856765	ENSG00000088888	320	0.0119856	13.9302	0.00107738	6.22601	16.7787	13.9302	3	3	MAVS
MAVS	High light scatter reticulocyte count	chr20:2469501-3828413	chr20	3827481	3856765	ENSG00000088888	320	0.0118251	14.2966	0.00110296	5.84431	18.6137	14.2966	4	4	MAVS
MAVS	Reticulocyte percentage	chr20:2469501-3828413	chr20	3827481	3856765	ENSG00000088888	320	0.0101976	14.3084	0.00110376	6.025	18.2629	14.3084	3	3	MAVS
MAVS	Reticulocyte count	chr20:2469501-3828413	chr20	3827481	3856765	ENSG00000088888	320	0.00995011	14.7391	0.00113382	5.93511	20.528	14.7391	4	4	MAVS
MAVS	Immature reticulocyte fraction	chr20:2469501-3828413	chr20	3827481	3856765	ENSG00000088888	20.0912	0.00548047	5.01315	0.00045327	2.64748	9.1296	8.98545	4	4	MAVS
MAVS	Platelet distribution width	chr20:2469501-3828413	chr20	3827481	3856765	ENSG00000088888	10.9792	0.00391064	14.551	0.00112072	16.4983	6.51208	14.551	2	2	MAVS
PANK2	High light scatter reticulocyte percentage	chr20:3828413-5477850	chr20	3869428	3910534	ENSG00000125779	320	0.010893	5.58669	0.000670281	3.50383	1009.41	320	3	3	PANK2
PANK2	High light scatter reticulocyte count	chr20:3828413-5477850	chr20	3869428	3910534	ENSG00000125779	320	0.0108747	5.44237	0.000651016	3.54105	1014.55	320	4	4	PANK2
PANK2	Reticulocyte percentage	chr20:3828413-5477850	chr20	3869428	3910534	ENSG00000125779	320	0.00951038	5.57815	0.000669142	3.42246	867.593	320	3	3	PANK2
PANK2	Reticulocyte count	chr20:3828413-5477850	chr20	3869428	3910534	ENSG00000125779	320	0.00941058	5.35725	0.000639647	4.04147	853.436	320	4	4	PANK2
PANK2	Immature reticulocyte fraction	chr20:3828413-5477850	chr20	3869428	3910534	ENSG00000125779	16.9378	0.00491203	1.40705	0.000138179	1.67967	427.594	203.747	4	4	PANK2
PANK2	Platelet distribution width	chr20:3828413-5477850	chr20	3869428	3910534	ENSG00000125779	8.0249	0.00320517	10.5455	0.0013411	14.8754	19.2179	10.5455	2	2	PANK2
RNF24	High light scatter reticulocyte percentage	chr20:3828413-5477850	chr20	3907958	3996205	ENSG00000101236	320	0.0124909	4.87301	0.000525355	5.73882	1009.41	320	3	3	RNF24
RNF24	High light scatter reticulocyte count	chr20:3828413-5477850	chr20	3907958	3996205	ENSG00000101236	320	0.0124226	4.89826	0.00052842	5.75506	1014.55	320	4	4	RNF24
RNF24	Reticulocyte percentage	chr20:3828413-5477850	chr20	3907958	3996205	ENSG00000101236	320	0.0106378	5.22913	0.000568462	5.09219	867.593	320	3	3	RNF24
RNF24	Reticulocyte count	chr20:3828413-5477850	chr20	3907958	3996205	ENSG00000101236	320	0.0104355	5.23699	0.000569419	5.12524	853.436	320	4	4	RNF24
RNF24	Immature reticulocyte fraction	chr20:3828413-5477850	chr20	3907958	3996205	ENSG00000101236	20.5294	0.00578925	1.03462	8.30873e-05	2.63111	427.594	203.747	4	4	RNF24
SMOX	High light scatter reticulocyte count	chr20:3828413-5477850	chr20	4129475	4168374	ENSG00000088826	320	0.198933	320	0.0656328	inf	1014.55	320	4	4	SMOX
SMOX	High light scatter reticulocyte percentage	chr20:3828413-5477850	chr20	4129475	4168374	ENSG00000088826	320	0.198247	320	0.0655475	inf	1009.41	320	3	3	SMOX
SMOX	Reticulocyte percentage	chr20:3828413-5477850	chr20	4129475	4168374	ENSG00000088826	320	0.17381	320	0.0580144	inf	867.593	320	3	3	SMOX
SMOX	Reticulocyte count	chr20:3828413-5477850	chr20	4129475	4168374	ENSG00000088826	320	0.170698	320	0.0567394	inf	853.436	320	4	4	SMOX
SMOX	Immature reticulocyte fraction	chr20:3828413-5477850	chr20	4129475	4168374	ENSG00000088826	320	0.0868812	203.747	0.0282906	inf	427.594	203.747	4	4	SMOX
SMOX	Mean corpuscular haemoglobin	chr20:3828413-5477850	chr20	4129475	4168374	ENSG00000088826	22.4495	0.00529396	10.8478	0.001391	21.3326	24.2825	10.8478	7	7	SMOX
SMOX	Mean corpuscular volume	chr20:3828413-5477850	chr20	4129475	4168374	ENSG00000088826	12.0784	0.00356839	6.42426	0.00078806	9.80483	19.1018	9.16295	8	8	SMOX
SMOX	Mean reticulocyte volume	chr20:3828413-5477850	chr20	4129475	4168374	ENSG00000088826	11.4266	0.00345532	9.33753	0.00118424	10.3915	13.2642	9.33753	3	3	SMOX
SMOX	Lymphocyte count	chr20:3828413-5477850	chr20	4129475	4168374	ENSG00000088826	6.01252	0.00237203	8.82334	0.00111403	8.89881	11.3053	8.82334	4	4	SMOX
SMOX	Red blood cell (erythrocyte) distribution width	chr20:3828413-5477850	chr20	4129475	4168374	ENSG00000088826	5.66973	0.00228964	4.59668	0.000542659	13.1505	16.1001	10.3837	5	5	SMOX
LINC01433	High light scatter reticulocyte count	chr20:3828413-5477850	chr20	4173737	4176600	ENSG00000230176	320	0.0323869	174.275	0.00454934	302.796	1014.55	320	n/a	4	LINC01433
LINC01433	High light scatter reticulocyte percentage	chr20:3828413-5477850	chr20	4173737	4176600	ENSG00000230176	320	0.0320372	172.744	0.00450997	299.281	1009.41	320	n/a	3	LINC01433
LINC01433	Reticulocyte percentage	chr20:3828413-5477850	chr20	4173737	4176600	ENSG00000230176	320	0.0275311	145.093	0.00379921	254.1	867.593	320	n/a	3	LINC01433
LINC01433	Reticulocyte count	chr20:3828413-5477850	chr20	4173737	4176600	ENSG00000230176	320	0.0273022	142.547	0.00373377	249.916	853.436	320	n/a	4	LINC01433
LINC01433	Immature reticulocyte fraction	chr20:3828413-5477850	chr20	4173737	4176600	ENSG00000230176	320	0.0148047	86.5569	0.00229544	129.308	427.594	203.747	n/a	4	LINC01433
ADRA1D	High light scatter reticulocyte count	chr20:3828413-5477850	chr20	4201277	4229934	ENSG00000171873	320	0.0323248	56.2894	0.00503011	69.0283	1014.55	320	4	4	ADRA1D
ADRA1D	High light scatter reticulocyte percentage	chr20:3828413-5477850	chr20	4201277	4229934	ENSG00000171873	320	0.0319365	55.2001	0.00493188	69.4454	1009.41	320	3	3	ADRA1D
ADRA1D	Reticulocyte percentage	chr20:3828413-5477850	chr20	4201277	4229934	ENSG00000171873	320	0.0268488	44.0556	0.00392752	56.5097	867.593	320	3	3	ADRA1D
ADRA1D	Reticulocyte count	chr20:3828413-5477850	chr20	4201277	4229934	ENSG00000171873	320	0.026737	44.302	0.00394971	54.8781	853.436	320	4	4	ADRA1D
ADRA1D	Immature reticulocyte fraction	chr20:3828413-5477850	chr20	4201277	4229934	ENSG00000171873	320	0.0150069	30.489	0.00270683	29.762	427.594	203.747	4	4	ADRA1D
PRNP	High light scatter reticulocyte percentage	chr20:3828413-5477850	chr20	4667102	4682234	ENSG00000171867	9.15898	0.00347471	0.884899	5.79404e-05	0.984353	1009.41	320	1	3	PRNP
PRNP	High light scatter reticulocyte count	chr20:3828413-5477850	chr20	4667102	4682234	ENSG00000171867	9.04732	0.00344045	0.909628	6.01711e-05	0.744753	1014.55	320	1	4	PRNP
PRNP	Reticulocyte percentage	chr20:3828413-5477850	chr20	4667102	4682234	ENSG00000171867	6.20354	0.00257429	0.826902	5.26391e-05	0.331179	867.593	320	n/a	3	PRNP
PRNP	Reticulocyte count	chr20:3828413-5477850	chr20	4667102	4682234	ENSG00000171867	6.06507	0.00253237	0.868483	5.64576e-05	0.08022	853.436	320	1	4	PRNP
PRND	High light scatter reticulocyte percentage	chr20:3828413-5477850	chr20	4702555	4709106	ENSG00000171864	8.99577	0.0027053	2.8023	0.000180889	1.1453	1009.41	320	1	3	PRND
PRND	High light scatter reticulocyte count	chr20:3828413-5477850	chr20	4702555	4709106	ENSG00000171864	8.18046	0.00254779	3.08345	0.000196563	1.46559	1014.55	320	n/a	4	PRND
PRNT	High light scatter reticulocyte count	chr20:3828413-5477850	chr20	4711928	4721314	ENSG00000180259	7.37285	0.00260696	2.15351	0.000126872	1.80539	1014.55	320	n/a	4	PRNT
PRNT	High light scatter reticulocyte percentage	chr20:3828413-5477850	chr20	4711928	4721314	ENSG00000180259	6.71754	0.00246571	1.91061	0.000104896	1.23053	1009.41	320	n/a	3	PRNT
PRNT	Reticulocyte count	chr20:3828413-5477850	chr20	4711928	4721314	ENSG00000180259	5.66544	0.0022237	2.22929	0.000133373	1.74314	853.436	320	n/a	4	PRNT
RASSF2	High light scatter reticulocyte count	chr20:3828413-5477850	chr20	4760669	4804254	ENSG00000101265	17.8749	0.00558339	2.93806	0.000290733	2.98497	1014.55	320	n/a	4	RASSF2
RASSF2	High light scatter reticulocyte percentage	chr20:3828413-5477850	chr20	4760669	4804254	ENSG00000101265	16.5625	0.00535411	2.67527	0.00026264	2.72199	1009.41	320	1	3	RASSF2
RASSF2	Reticulocyte count	chr20:3828413-5477850	chr20	4760669	4804254	ENSG00000101265	11.858	0.00444752	1.32324	0.000125503	2.91856	853.436	320	n/a	4	RASSF2
RASSF2	Reticulocyte percentage	chr20:3828413-5477850	chr20	4760669	4804254	ENSG00000101265	10.7714	0.00421363	1.12317	0.00010458	2.87841	867.593	320	n/a	3	RASSF2
SLC23A2	High light scatter reticulocyte count	chr20:3828413-5477850	chr20	4833004	4990959	ENSG00000089057	12.0252	0.00504082	2.36288	0.000337778	0.671039	1014.55	320	n/a	4	SLC23A2
SLC23A2	High light scatter reticulocyte percentage	chr20:3828413-5477850	chr20	4833004	4990959	ENSG00000089057	11.3676	0.00488571	2.12269	0.000306104	1.08651	1009.41	320	1	3	SLC23A2
SLC23A2	Mean corpuscular volume	chr20:3828413-5477850	chr20	4833004	4990959	ENSG00000089057	8.06711	0.00402697	9.16295	0.00125903	15.7416	19.1018	9.16295	7	8	SLC23A2
SLC23A2	Reticulocyte count	chr20:3828413-5477850	chr20	4833004	4990959	ENSG00000089057	7.81256	0.00395378	2.05312	0.000296916	1.12637	853.436	320	n/a	4	SLC23A2
SLC23A2	Reticulocyte percentage	chr20:3828413-5477850	chr20	4833004	4990959	ENSG00000089057	7.09442	0.00374035	1.9134	0.000281674	1.18726	867.593	320	n/a	3	SLC23A2
TMEM230	High light scatter reticulocyte count	chr20:3828413-5477850	chr20	5049021	5093722	ENSG00000089063	7.52332	0.00268691	3.11893	0.000323955	1.56306	1014.55	320	n/a	4	TMEM230
TMEM230	High light scatter reticulocyte percentage	chr20:3828413-5477850	chr20	5049021	5093722	ENSG00000089063	6.82958	0.00253408	2.91937	0.000299465	1.4193	1009.41	320	1	3	TMEM230
TMEM230	Reticulocyte count	chr20:3828413-5477850	chr20	5049021	5093722	ENSG00000089063	5.64528	0.00225407	2.35558	0.000231146	0.946015	853.436	320	n/a	4	TMEM230
PCNA	High light scatter reticulocyte count	chr20:3828413-5477850	chr20	5095599	5107268	ENSG00000132646	7.97445	0.0025335	2.15528	0.000150174	1.19149	1014.55	320	n/a	4	PCNA
PCNA	High light scatter reticulocyte percentage	chr20:3828413-5477850	chr20	5095599	5107268	ENSG00000132646	7.15006	0.00237547	2.06443	0.00014357	1.29513	1009.41	320	n/a	3	PCNA
PCNA	Reticulocyte count	chr20:3828413-5477850	chr20	5095599	5107268	ENSG00000132646	6.36659	0.00221647	1.05233	7.19695e-05	0.610866	853.436	320	n/a	4	PCNA
CDS2	High light scatter reticulocyte count	chr20:3828413-5477850	chr20	5107654	5178533	ENSG00000101290	12.1277	0.00442423	0.498941	1.96105e-05	0.890136	1014.55	320	n/a	4	CDS2
CDS2	High light scatter reticulocyte percentage	chr20:3828413-5477850	chr20	5107654	5178533	ENSG00000101290	12.065	0.00441142	0.556956	2.67666e-05	0.956639	1009.41	320	n/a	3	CDS2
CDS2	Reticulocyte count	chr20:3828413-5477850	chr20	5107654	5178533	ENSG00000101290	6.86171	0.00319595	0.175479	-2.95583e-05	1.61544	853.436	320	n/a	4	CDS2
CDS2	Reticulocyte percentage	chr20:3828413-5477850	chr20	5107654	5178533	ENSG00000101290	6.61474	0.00312795	0.226645	-2.00388e-05	1.68727	867.593	320	n/a	3	CDS2
PLCB1	Platelet crit	chr20:7084073-8117011	chr20	8112913	8865547	ENSG00000182621	6.23924	0.00357887	16.4499	0.0028769	46.3494	6.77628	16.4499	3	3	PLCB1
SLX4IP	High light scatter reticulocyte count	chr20:9730921-11249536	chr20	10415953	10608678	ENSG00000149346	5.84718	0.00324153	3.59938	0.000433386	4.57139	27.653	11.8079	4	4	SLX4IP
JAG1	Haematocrit percentage	chr20:9730921-11249536	chr20	10618332	10654647	ENSG00000101384	9.9974	0.00355569	6.78269	0.000811366	7.24583	10.1802	6.78269	1	1	JAG1
JAG1	High light scatter reticulocyte count	chr20:9730921-11249536	chr20	10618332	10654647	ENSG00000101384	9.10451	0.00335087	11.8079	0.00146071	24.7993	27.653	11.8079	4	4	JAG1
JAG1	Reticulocyte count	chr20:9730921-11249536	chr20	10618332	10654647	ENSG00000101384	8.22061	0.00314496	9.0755	0.00110645	14.5396	17.3856	9.0755	3	3	JAG1
JAG1	Haemoglobin concentration	chr20:9730921-11249536	chr20	10618332	10654647	ENSG00000101384	7.5688	0.0029894	6.14437	0.00072977	5.89885	9.23881	6.14437	1	1	JAG1
JAG1	Urate	chr20:9730921-11249536	chr20	10618332	10654647	ENSG00000101384	6.34333	0.00268234	8.51153	0.00103364	7.81666	10.6488	8.51153	5	5	JAG1
JAG1	Red blood cell (erythrocyte) count	chr20:9730921-11249536	chr20	10618332	10654647	ENSG00000101384	6.09431	0.00261678	5.97381	0.000708015	5.98795	8.62132	5.97381	7	7	JAG1
JAG1	High light scatter reticulocyte percentage	chr20:9730921-11249536	chr20	10618332	10654647	ENSG00000101384	6.07319	0.00261117	9.99661	0.00122562	21.8631	24.7168	9.99661	3	3	JAG1
LINC02871	Reticulocyte count	chr20:9730921-11249536	chr20	11007192	11010014	ENSG00000125899	6.90114	0.00202087	1.89831	9.00607e-05	2.42354	17.3856	9.0755	n/a	3	LINC02871
LINC02871	Reticulocyte percentage	chr20:9730921-11249536	chr20	11007192	11010014	ENSG00000125899	6.6494	0.00196111	2.2182	0.000102364	2.55307	14.752	7.18309	n/a	2	LINC02871
MACROD2	Gamma glutamyltransferase	chr20:13689864-15958359	chr20	13976162	16033842	ENSG00000172264	6.26956	0.00555616			25.8636	29.7613	23.1736	n/a	0	MACROD2
MACROD2-IT1	Gamma glutamyltransferase	chr20:13689864-15958359	chr20	14535030	14609554	ENSG00000227927	27.6147	0.00596857	23.1736	0.00246622	26.1383	29.7613	23.1736	n/a	0	MACROD2-IT1
MACROD2-AS1	Gamma glutamyltransferase	chr20:13689864-15958359	chr20	14864899	14910164	ENSG00000235914	8.39853	0.00287091	6.75798	0.000655345	9.33847	29.7613	23.1736	n/a	0	MACROD2-AS1
KIF16B	Platelet crit	chr20:15958359-17487232	chr20	16252749	16554093	ENSG00000089177	5.70088	0.00325067	13.1019	0.00193802	8.78928	11.2434	13.1019	2	2	KIF16B
RRBP1	Apolipoprotein A	chr20:17487232-18972203	chr20	17594324	17662887	ENSG00000125844	16.5879	0.00514006	4.7786	0.000554605	17.8205	20.4408	4.7786	3	3	RRBP1
RRBP1	Eosinophill count	chr20:17487232-18972203	chr20	17594324	17662887	ENSG00000125844	9.43395	0.00371841	3.47894	0.000412204	15.6252	18.3662	3.47894	7	7	RRBP1
RRBP1	HDL cholesterol	chr20:17487232-18972203	chr20	17594324	17662887	ENSG00000125844	8.01854	0.00338918	3.45344	0.000409437	10.7081	13.2539	3.45344	4	4	RRBP1
RRBP1	Total protein	chr20:17487232-18972203	chr20	17594324	17662887	ENSG00000125844	7.12202	0.00316562	1.86322	0.000230148	7.37405	10.1151	1.86322	1	1	RRBP1
RRBP1	Platelet crit	chr20:17487232-18972203	chr20	17594324	17662887	ENSG00000125844	7.11702	0.00316434	1.72733	0.000215161	5.60189	8.28391	1.72733	1	1	RRBP1
RRBP1	Alkaline phosphatase	chr20:17487232-18972203	chr20	17594324	17662887	ENSG00000125844	5.97428	0.00285768	0.2716	-1.08568e-05	8.37396	14.7594	2.50802	2	2	RRBP1
SLC24A3	Mean platelet (thrombocyte) volume	chr20:18972203-20959710	chr20	19193286	19703570	ENSG00000185052	8.7488	0.0048272	16.4115	0.00216497	25.365	28.536	16.4115	6	6	SLC24A3
SLC24A3-AS1	Mean platelet (thrombocyte) volume	chr20:18972203-20959710	chr20	19222946	19265240	ENSG00000179447	12.2666	0.00413782	11.2979	0.00100384	21.6804	28.536	16.4115	6	6	SLC24A3-AS1
SLC24A3-AS1	Calcium	chr20:18972203-20959710	chr20	19222946	19265240	ENSG00000179447	7.93657	0.00310168	2.82085	0.000286081	3.38238	5.56241	2.82085	n/a	0	SLC24A3-AS1
RIN2	Platelet distribution width	chr20:18972203-20959710	chr20	19738902	19983100	ENSG00000132669	8.16047	0.00495953	13.3565	0.00203226	49.3876	53.1366	13.3565	3	3	RIN2
NAA20	IGF-1	chr20:18972203-20959710	chr20	19997934	20014299	ENSG00000173418	27.3644	0.00646331	9.73475	0.000715583	26.4818	85.5243	48.4704	2	2	NAA20
CRNKL1	IGF-1	chr20:18972203-20959710	chr20	20015012	20036690	ENSG00000101343	40.2916	0.00987708	12.102	0.00123812	26.1525	85.5243	48.4704	2	2	CRNKL1
CFAP61	IGF-1	chr20:18972203-20959710	chr20	20033176	20341342	ENSG00000089101	320	0.014683	48.4704	0.00511549	82.0427	85.5243	48.4704	2	2	CFAP61
INSM1	IGF-1	chr20:18972203-20959710	chr20	20348748	20351593	ENSG00000173404	11.2343	0.00257167	6.96563	0.000214057	13.3876	85.5243	48.4704	2	2	INSM1
LINC00237	IGF-1	chr20:20959710-22491456	chr20	21068245	21086999	ENSG00000225127	37.0195	0.00930211	7.11727	0.000531745	6.46105	66.9213	56.7046	n/a	2	LINC00237
KIZ	IGF-1	chr20:20959710-22491456	chr20	21106616	21227260	ENSG00000088970	320	0.0153769	56.7046	0.00795669	64.4028	66.9213	56.7046	2	2	KIZ
KIZ-AS1	IGF-1	chr20:20959710-22491456	chr20	21175044	21198927	ENSG00000232712	320	0.0148533	53.9886	0.00425896	61.4272	66.9213	56.7046	2	2	KIZ-AS1
XRN2	IGF-1	chr20:20959710-22491456	chr20	21283969	21370463	ENSG00000088930	320	0.010564	39.0238	0.00513769	48.5949	66.9213	56.7046	2	2	XRN2
NKX2-4	IGF-1	chr20:20959710-22491456	chr20	21376003	21378164	ENSG00000125816	14.3153	0.00160598	1.62356	5.2554e-05	1.4214	66.9213	56.7046	2	2	NKX2-4
NKX2-2	IGF-1	chr20:20959710-22491456	chr20	21491655	21494702	ENSG00000125820	41.2773	0.00415434	10.109	0.000361408	25.7625	66.9213	56.7046	2	2	NKX2-2
LINC01727	IGF-1	chr20:20959710-22491456	chr20	21550662	21596360	ENSG00000279082	28.0188	0.00626839	7.13156	0.000669468	8.78298	66.9213	56.7046	n/a	2	LINC01727
LINC01726	IGF-1	chr20:20959710-22491456	chr20	21591425	21684223	ENSG00000280350	12.4369	0.00438096	4.12047	0.000534378	8.95607	66.9213	56.7046	n/a	2	LINC01726
SYNDIG1	Alkaline phosphatase	chr20:23293790-24717724	chr20	24450265	24647252	ENSG00000101463	10.3282	0.00308201	7.95386	0.00100058	3.85482	6.59496	7.95386	n/a	0	SYNDIG1
CST7	Alkaline phosphatase	chr20:24717724-25344231	chr20	24929905	24940564	ENSG00000077984	13.4812	0.00239198	3.28976	0.000169528	6.78404	129.274	17.1627	5	5	CST7
APMAP	Alkaline phosphatase	chr20:24717724-25344231	chr20	24943561	24973387	ENSG00000101474	11.6971	0.00246877	3.30608	0.000244803	6.59709	129.274	17.1627	5	5	APMAP
ACSS1	Alkaline phosphatase	chr20:24717724-25344231	chr20	24986873	25038775	ENSG00000154930	31.2527	0.00553956	13.5281	0.00133482	13.6005	129.274	17.1627	5	5	ACSS1
ACSS1	Platelet crit	chr20:24717724-25344231	chr20	24986873	25038775	ENSG00000154930	7.03197	0.00201458	4.93745	0.000475457	4.99689	35.2851	4.93745	n/a	0	ACSS1
VSX1	Alkaline phosphatase	chr20:24717724-25344231	chr20	25051516	25062777	ENSG00000100987	320	0.00522858	17.1627	0.0014045	18.0279	129.274	17.1627	5	5	VSX1
VSX1	Platelet crit	chr20:24717724-25344231	chr20	25051516	25062777	ENSG00000100987	5.98172	0.00122037	1.17357	5.68156e-05	3.67285	35.2851	4.93745	n/a	0	VSX1
DEFB119	Platelet count	chr20:25344231-31614823	chr20	29964966	29978452	ENSG00000180483	13.4432	0.00338847	7.59864	0.000432183	40.0903	67.836	16.2208	5	5	DEFB119
DEFB119	Platelet crit	chr20:25344231-31614823	chr20	29964966	29978452	ENSG00000180483	12.0788	0.00319355	10.1667	0.000565883	48.8421	77.652	18.8785	3	3	DEFB119
DEFB119	Mean corpuscular volume	chr20:25344231-31614823	chr20	29964966	29978452	ENSG00000180483	11.0238	0.0030353	14.9401	0.000813775	13.6579	37.5948	24.6766	7	7	DEFB119
DEFB119	Mean corpuscular haemoglobin	chr20:25344231-31614823	chr20	29964966	29978452	ENSG00000180483	9.15685	0.00273563	11.2351	0.000621389	10.2816	34.342	25.4891	6	6	DEFB119
DEFB119	Alkaline phosphatase	chr20:25344231-31614823	chr20	29964966	29978452	ENSG00000180483	6.71462	0.00229245	10.303	0.00057297	14.6536	129.639	12.613	3	3	DEFB119
DEFB119	Mean sphered cell volume	chr20:25344231-31614823	chr20	29964966	29978452	ENSG00000180483	6.17328	0.00218351	13.1972	0.00072327	10.1593	27.763	13.415	1	1	DEFB119
DEFB121	Mean corpuscular volume	chr20:25344231-31614823	chr20	29992648	30000641	ENSG00000204548	8.02746	0.00214623	17.9803	0.000982226	13.7293	37.5948	24.6766	7	7	DEFB121
DEFB121	Platelet crit	chr20:25344231-31614823	chr20	29992648	30000641	ENSG00000204548	6.83619	0.00195534	9.03887	0.000489317	12.1724	77.652	18.8785	3	3	DEFB121
DEFB123	Platelet crit	chr20:25344231-31614823	chr20	30028435	30038060	ENSG00000180424	11.6682	0.00284751	3.44253	0.000217293	6.93161	77.652	18.8785	3	3	DEFB123
DEFB123	Platelet count	chr20:25344231-31614823	chr20	30028435	30038060	ENSG00000180424	10.1729	0.00263453	2.58542	0.000158182	3.99875	67.836	16.2208	5	5	DEFB123
DEFB123	Mean corpuscular volume	chr20:25344231-31614823	chr20	30028435	30038060	ENSG00000180424	8.56693	0.00238772	7.43883	0.000502798	13.8718	37.5948	24.6766	7	7	DEFB123
DEFB124	Mean corpuscular volume	chr20:25344231-31614823	chr20	30053274	30062930	ENSG00000180383	19.7389	0.00462569	6.18486	0.000350381	16.5179	37.5948	24.6766	7	7	DEFB124
DEFB124	Platelet crit	chr20:25344231-31614823	chr20	30053274	30062930	ENSG00000180383	19.6864	0.00461488	11.9058	0.000670359	36.0466	77.652	18.8785	3	3	DEFB124
DEFB124	Platelet count	chr20:25344231-31614823	chr20	30053274	30062930	ENSG00000180383	16.1622	0.0038902	9.39207	0.000529041	30.405	67.836	16.2208	5	5	DEFB124
DEFB124	Mean corpuscular haemoglobin	chr20:25344231-31614823	chr20	30053274	30062930	ENSG00000180383	15.3758	0.00372891	5.99793	0.000340052	13.2166	34.342	25.4891	6	6	DEFB124
DEFB124	Mean sphered cell volume	chr20:25344231-31614823	chr20	30053274	30062930	ENSG00000180383	9.36431	0.00250479	3.94389	0.000227382	10.2887	27.763	13.415	1	1	DEFB124
DEFB124	Alkaline phosphatase	chr20:25344231-31614823	chr20	30053274	30062930	ENSG00000180383	7.43844	0.00211748	5.85248	0.000332027	9.53944	129.639	12.613	3	3	DEFB124
DEFB124	Mean reticulocyte volume	chr20:25344231-31614823	chr20	30053274	30062930	ENSG00000180383	6.53292	0.00193575	2.17494	0.000130372	5.50191	24.5399	11.7449	3	3	DEFB124
REM1	Platelet crit	chr20:25344231-31614823	chr20	30063091	30072698	ENSG00000088320	32.9648	0.00502202	3.47647	0.000199592	8.92857	77.652	18.8785	3	3	REM1
REM1	Platelet count	chr20:25344231-31614823	chr20	30063091	30072698	ENSG00000088320	24.5314	0.00412945	3.15351	0.000182905	4.9678	67.836	16.2208	5	5	REM1
REM1	Mean corpuscular volume	chr20:25344231-31614823	chr20	30063091	30072698	ENSG00000088320	23.1319	0.00398052	1.31283	8.38065e-05	15.9352	37.5948	24.6766	7	7	REM1
REM1	Mean corpuscular haemoglobin	chr20:25344231-31614823	chr20	30063091	30072698	ENSG00000088320	15.3451	0.00311872	1.14425	7.27255e-05	12.8725	34.342	25.4891	6	6	REM1
REM1	Mean sphered cell volume	chr20:25344231-31614823	chr20	30063091	30072698	ENSG00000088320	10.7925	0.00254204	0.761986	4.4306e-05	10.5792	27.763	13.415	1	1	REM1
REM1	Alkaline phosphatase	chr20:25344231-31614823	chr20	30063091	30072698	ENSG00000088320	9.68276	0.00238585	3.44068	0.000197749	9.55241	129.639	12.613	3	3	REM1
REM1	Mean reticulocyte volume	chr20:25344231-31614823	chr20	30063091	30072698	ENSG00000088320	7.99351	0.00213093	0.448178	1.48817e-05	5.34397	24.5399	11.7449	3	3	REM1
HM13	Platelet crit	chr20:25344231-31614823	chr20	30102245	30157346	ENSG00000101294	38.381	0.00804477	7.02357	0.000676828	15.6647	77.652	18.8785	3	3	HM13
HM13	Platelet count	chr20:25344231-31614823	chr20	30102245	30157346	ENSG00000101294	26.971	0.00663704	5.52979	0.000537031	10.7291	67.836	16.2208	5	5	HM13
HM13	Mean corpuscular volume	chr20:25344231-31614823	chr20	30102245	30157346	ENSG00000101294	21.8496	0.00591547	3.75315	0.000372	19.8481	37.5948	24.6766	7	7	HM13
HM13	Mean corpuscular haemoglobin	chr20:25344231-31614823	chr20	30102245	30157346	ENSG00000101294	18.0561	0.00532731	3.96773	0.000391875	17.2064	34.342	25.4891	6	6	HM13
HM13	Alkaline phosphatase	chr20:25344231-31614823	chr20	30102245	30157346	ENSG00000101294	15.9892	0.0049815	3.71377	0.00036836	8.74283	129.639	12.613	3	3	HM13
HM13	Mean sphered cell volume	chr20:25344231-31614823	chr20	30102245	30157346	ENSG00000101294	13.013	0.0044425	4.21163	0.000414476	20.8606	27.763	13.415	1	1	HM13
HM13	Monocyte count	chr20:25344231-31614823	chr20	30102245	30157346	ENSG00000101294	9.09307	0.00362779	2.10741	0.000218494	3.45013	83.9015	76.4663	5	8	HM13
HM13	Monocyte percentage	chr20:25344231-31614823	chr20	30102245	30157346	ENSG00000101294	6.24255	0.00291404	2.92198	0.00029494	5.91679	106.207	95.307	3	3	HM13
HM13-AS1	Platelet crit	chr20:25344231-31614823	chr20	30155390	30161066	ENSG00000230613	19.0047	0.0030659	3.86334	0.000192662	14.3525	77.652	18.8785	3	3	HM13-AS1
HM13-AS1	Platelet count	chr20:25344231-31614823	chr20	30155390	30161066	ENSG00000230613	16.9743	0.00287468	3.18387	0.000159687	5.65993	67.836	16.2208	5	5	HM13-AS1
HM13-AS1	Mean sphered cell volume	chr20:25344231-31614823	chr20	30155390	30161066	ENSG00000230613	9.77703	0.00208836	0.824444	4.01099e-05	20.8844	27.763	13.415	1	1	HM13-AS1
HM13-AS1	Alkaline phosphatase	chr20:25344231-31614823	chr20	30155390	30161066	ENSG00000230613	7.55769	0.00179111	2.71544	0.00013709	5.38835	129.639	12.613	3	3	HM13-AS1
HM13-AS1	Mean corpuscular volume	chr20:25344231-31614823	chr20	30155390	30161066	ENSG00000230613	6.29256	0.00160175	0.267552	-6.918e-06	19.714	37.5948	24.6766	7	7	HM13-AS1
ID1	Platelet crit	chr20:25344231-31614823	chr20	30193092	30194313	ENSG00000125968	19.5796	0.00168538	3.06722	0.000128996	14.5744	77.652	18.8785	3	3	ID1
ID1	Platelet count	chr20:25344231-31614823	chr20	30193092	30194313	ENSG00000125968	13.5213	0.00135518	2.93311	0.000122261	5.33507	67.836	16.2208	5	5	ID1
COX4I2	Platelet crit	chr20:25344231-31614823	chr20	30225715	30232809	ENSG00000131055	19.8076	0.00371209	5.16736	0.000234537	24.4624	77.652	18.8785	3	3	COX4I2
COX4I2	Platelet count	chr20:25344231-31614823	chr20	30225715	30232809	ENSG00000131055	13.8652	0.00286505	5.87857	0.000261868	10.4687	67.836	16.2208	5	5	COX4I2
COX4I2	Mean corpuscular volume	chr20:25344231-31614823	chr20	30225715	30232809	ENSG00000131055	13.338	0.00279032	1.17024	6.42379e-05	28.0218	37.5948	24.6766	7	7	COX4I2
COX4I2	Alkaline phosphatase	chr20:25344231-31614823	chr20	30225715	30232809	ENSG00000131055	8.30308	0.00206906	2.15934	0.000113249	5.77603	129.639	12.613	3	3	COX4I2
COX4I2	Mean corpuscular haemoglobin	chr20:25344231-31614823	chr20	30225715	30232809	ENSG00000131055	8.26492	0.00206335	0.770141	3.91744e-05	24.6234	34.342	25.4891	6	6	COX4I2
COX4I2	Mean sphered cell volume	chr20:25344231-31614823	chr20	30225715	30232809	ENSG00000131055	6.69892	0.00181882	0.504341	1.86965e-05	22.2212	27.763	13.415	1	1	COX4I2
BCL2L1	Platelet crit	chr20:25344231-31614823	chr20	30252255	30311766	ENSG00000171552	320	0.0101363	18.8785	0.0015524	75.0219	77.652	18.8785	3	3	BCL2L1
BCL2L1	Platelet count	chr20:25344231-31614823	chr20	30252255	30311766	ENSG00000171552	37.0223	0.0079731	15.0887	0.00124274	65.0329	67.836	16.2208	5	5	BCL2L1
BCL2L1	Mean corpuscular volume	chr20:25344231-31614823	chr20	30252255	30311766	ENSG00000171552	30.5243	0.00717223	9.9513	0.000825382	35.3035	37.5948	24.6766	7	7	BCL2L1
BCL2L1	Mean sphered cell volume	chr20:25344231-31614823	chr20	30252255	30311766	ENSG00000171552	24.8491	0.00640779	7.00268	0.000588129	25.6746	27.763	13.415	1	1	BCL2L1
BCL2L1	Mean corpuscular haemoglobin	chr20:25344231-31614823	chr20	30252255	30311766	ENSG00000171552	20.805	0.00581233	8.86313	0.00073756	31.7851	34.342	25.4891	6	6	BCL2L1
BCL2L1	Mean reticulocyte volume	chr20:25344231-31614823	chr20	30252255	30311766	ENSG00000171552	12.9599	0.00447029	6.25717	0.000528549	22.7446	24.5399	11.7449	3	3	BCL2L1
BCL2L1	Alkaline phosphatase	chr20:25344231-31614823	chr20	30252255	30311766	ENSG00000171552	11.3796	0.00415484	2.8155	0.000253552	7.59609	129.639	12.613	3	3	BCL2L1
BCL2L1	Monocyte percentage	chr20:25344231-31614823	chr20	30252255	30311766	ENSG00000171552	10.9048	0.00405585	5.79457	0.000491671	15.4775	106.207	95.307	3	3	BCL2L1
BCL2L1	Monocyte count	chr20:25344231-31614823	chr20	30252255	30311766	ENSG00000171552	9.79742	0.0038162	4.57968	0.000395026	13.7241	83.9015	76.4663	5	8	BCL2L1
BCL2L1	Red blood cell (erythrocyte) count	chr20:25344231-31614823	chr20	30252255	30311766	ENSG00000171552	5.95017	0.00285177	4.43635	0.000383627	14.1095	17.2092	17.0571	7	7	BCL2L1
TPX2	Platelet crit	chr20:25344231-31614823	chr20	30327093	30389603	ENSG00000088325	320	0.0118724	18.8167	0.0015045	70.1801	77.652	18.8785	3	3	TPX2
TPX2	Platelet count	chr20:25344231-31614823	chr20	30327093	30389603	ENSG00000088325	320	0.00911514	16.2208	0.00130247	60.5706	67.836	16.2208	5	5	TPX2
TPX2	Mean corpuscular volume	chr20:25344231-31614823	chr20	30327093	30389603	ENSG00000088325	32.6081	0.00748332	10.1472	0.000832056	35.2358	37.5948	24.6766	7	7	TPX2
TPX2	Mean corpuscular haemoglobin	chr20:25344231-31614823	chr20	30327093	30389603	ENSG00000088325	26.5366	0.00669406	9.35868	0.000771303	31.7559	34.342	25.4891	6	6	TPX2
TPX2	Mean sphered cell volume	chr20:25344231-31614823	chr20	30327093	30389603	ENSG00000088325	21.4015	0.00595632	7.32564	0.000615038	25.5122	27.763	13.415	1	1	TPX2
TPX2	Mean reticulocyte volume	chr20:25344231-31614823	chr20	30327093	30389603	ENSG00000088325	12.3199	0.00439675	7.66059	0.000640753	22.5679	24.5399	11.7449	3	3	TPX2
TPX2	Alkaline phosphatase	chr20:25344231-31614823	chr20	30327093	30389603	ENSG00000088325	11.7661	0.00428548	2.6369	0.00025004	7.53119	129.639	12.613	3	3	TPX2
TPX2	Monocyte count	chr20:25344231-31614823	chr20	30327093	30389603	ENSG00000088325	9.48311	0.00379614	5.79951	0.000497915	13.714	83.9015	76.4663	5	8	TPX2
TPX2	Monocyte percentage	chr20:25344231-31614823	chr20	30327093	30389603	ENSG00000088325	8.4319	0.0035507	5.62531	0.000484542	16.9089	106.207	95.307	3	3	TPX2
TPX2	Red blood cell (erythrocyte) count	chr20:25344231-31614823	chr20	30327093	30389603	ENSG00000088325	6.67279	0.00310177	3.718	0.000336788	13.9546	17.2092	17.0571	7	7	TPX2
MYLK2	Platelet crit	chr20:25344231-31614823	chr20	30407159	30422487	ENSG00000101306	29.6468	0.00548028	9.47907	0.000800786	39.6954	77.652	18.8785	3	3	MYLK2
MYLK2	Platelet count	chr20:25344231-31614823	chr20	30407159	30422487	ENSG00000101306	16.2094	0.00392838	10.1155	0.000857903	24.9073	67.836	16.2208	5	5	MYLK2
MYLK2	Alkaline phosphatase	chr20:25344231-31614823	chr20	30407159	30422487	ENSG00000101306	10.0467	0.00300182	1.45053	0.000106284	7.29202	129.639	12.613	3	3	MYLK2
MYLK2	Mean sphered cell volume	chr20:25344231-31614823	chr20	30407159	30422487	ENSG00000101306	6.65457	0.00236393	2.85011	0.000217157	25.1337	27.763	13.415	1	1	MYLK2
MYLK2	Mean corpuscular haemoglobin	chr20:25344231-31614823	chr20	30407159	30422487	ENSG00000101306	6.62609	0.00235794	3.238	0.000250081	31.7772	34.342	25.4891	6	6	MYLK2
MYLK2	Mean corpuscular volume	chr20:25344231-31614823	chr20	30407159	30422487	ENSG00000101306	6.16478	0.00225905	3.43613	0.000267019	35.1131	37.5948	24.6766	7	7	MYLK2
MYLK2	Monocyte count	chr20:25344231-31614823	chr20	30407159	30422487	ENSG00000101306	5.99572	0.00222185	2.10604	0.000155107	13.107	83.9015	76.4663	5	8	MYLK2
FOXS1	Platelet crit	chr20:25344231-31614823	chr20	30432106	30433407	ENSG00000179772	9.46178	0.00110165	0.670307	2.10215e-05	30.6907	77.652	18.8785	3	3	FOXS1
DUSP15	Platelet crit	chr20:25344231-31614823	chr20	30435440	30458467	ENSG00000149599	21.1689	0.00732755	18.3891	0.00127421	28.385	77.652	18.8785	3	3	DUSP15
DUSP15	Platelet count	chr20:25344231-31614823	chr20	30435440	30458467	ENSG00000149599	17.6683	0.00613653	12.456	0.000879153	17.9469	67.836	16.2208	5	5	DUSP15
DUSP15	Mean corpuscular volume	chr20:25344231-31614823	chr20	30435440	30458467	ENSG00000149599	16.0309	0.00558056	21.2985	0.00146835	34.0983	37.5948	24.6766	7	7	DUSP15
DUSP15	Mean corpuscular haemoglobin	chr20:25344231-31614823	chr20	30435440	30458467	ENSG00000149599	14.2293	0.00496993	21.3066	0.00146889	31.458	34.342	25.4891	6	6	DUSP15
DUSP15	Mean sphered cell volume	chr20:25344231-31614823	chr20	30435440	30458467	ENSG00000149599	11.5541	0.00406605	13.415	0.000942931	24.0956	27.763	13.415	1	1	DUSP15
DUSP15	Alkaline phosphatase	chr20:25344231-31614823	chr20	30435440	30458467	ENSG00000149599	11.4768	0.00404002	9.10879	0.000656599	6.82377	129.639	12.613	3	3	DUSP15
DUSP15	Monocyte percentage	chr20:25344231-31614823	chr20	30435440	30458467	ENSG00000149599	8.91553	0.00317975	6.08297	0.000454759	12.2642	106.207	95.307	3	3	DUSP15
DUSP15	Mean reticulocyte volume	chr20:25344231-31614823	chr20	30435440	30458467	ENSG00000149599	8.49448	0.00303903	11.7449	0.000831863	20.6564	24.5399	11.7449	3	3	DUSP15
DUSP15	Monocyte count	chr20:25344231-31614823	chr20	30435440	30458467	ENSG00000149599	7.20365	0.0026093	8.5019	0.000616206	11.5118	83.9015	76.4663	5	8	DUSP15
DUSP15	Total protein	chr20:25344231-31614823	chr20	30435440	30458467	ENSG00000149599	6.6332	0.00242041	3.25784	0.000262352	5.06306	7.60835	3.25784	n/a	0	DUSP15
DUSP15	Red blood cell (erythrocyte) count	chr20:25344231-31614823	chr20	30435440	30458467	ENSG00000149599	5.82875	0.00215539	10.6709	0.000760458	13.1324	17.2092	17.0571	7	7	DUSP15
TTLL9	Platelet crit	chr20:25344231-31614823	chr20	30458437	30532803	ENSG00000131044	26.6466	0.00749019	13.4957	0.00128778	32.8527	77.652	18.8785	3	3	TTLL9
TTLL9	Platelet count	chr20:25344231-31614823	chr20	30458437	30532803	ENSG00000131044	17.773	0.00520416	10.0345	0.000955896	28.6402	67.836	16.2208	5	5	TTLL9
TTLL9	Mean corpuscular haemoglobin	chr20:25344231-31614823	chr20	30458437	30532803	ENSG00000131044	17.5604	0.00514958	13.4317	0.00128163	22.7236	34.342	25.4891	6	6	TTLL9
TTLL9	Mean corpuscular volume	chr20:25344231-31614823	chr20	30458437	30532803	ENSG00000131044	15.769	0.00469022	11.7494	0.00112007	20.3745	37.5948	24.6766	7	7	TTLL9
TTLL9	Monocyte percentage	chr20:25344231-31614823	chr20	30458437	30532803	ENSG00000131044	13.802	0.0041872	4.48672	0.00043206	7.57941	106.207	95.307	3	3	TTLL9
TTLL9	Alkaline phosphatase	chr20:25344231-31614823	chr20	30458437	30532803	ENSG00000131044	11.7775	0.00367151	5.63414	0.000538954	7.75781	129.639	12.613	3	3	TTLL9
TTLL9	Monocyte count	chr20:25344231-31614823	chr20	30458437	30532803	ENSG00000131044	11.4235	0.00358163	5.38607	0.00051574	2.77177	83.9015	76.4663	5	8	TTLL9
TTLL9	Red blood cell (erythrocyte) distribution width	chr20:25344231-31614823	chr20	30458437	30532803	ENSG00000131044	8.89869	0.00294345	5.08626	0.000487755	5.14178	64.7828	54.6588	2	8	TTLL9
TTLL9	Mean sphered cell volume	chr20:25344231-31614823	chr20	30458437	30532803	ENSG00000131044	8.595	0.00286711	7.84401	0.000747314	11.1912	27.763	13.415	1	1	TTLL9
TTLL9	Mean reticulocyte volume	chr20:25344231-31614823	chr20	30458437	30532803	ENSG00000131044	8.08007	0.00273787	5.75314	0.00055009	9.77866	24.5399	11.7449	3	3	TTLL9
PDRG1	Platelet crit	chr20:25344231-31614823	chr20	30532140	30539849	ENSG00000088356	12.0163	0.00238403	0.194676	-1.93918e-05	2.51461	77.652	18.8785	3	3	PDRG1
PDRG1	Platelet count	chr20:25344231-31614823	chr20	30532140	30539849	ENSG00000088356	7.79821	0.00185754	0.230404	-1.27038e-05	2.84681	67.836	16.2208	5	5	PDRG1
PDRG1	Monocyte percentage	chr20:25344231-31614823	chr20	30532140	30539849	ENSG00000088356	6.341	0.00164386	2.03732	0.000135002	0.0981534	106.207	95.307	3	3	PDRG1
PDRG1	Mean corpuscular haemoglobin	chr20:25344231-31614823	chr20	30532140	30539849	ENSG00000088356	5.6399	0.00153222	2.22467	0.00014508	3.87218	34.342	25.4891	6	6	PDRG1
XKR7	Monocyte percentage	chr20:25344231-31614823	chr20	30555954	30591190	ENSG00000260903	14.8119	0.00397621	3.34437	0.000310438	5.5057	106.207	95.307	3	3	XKR7
XKR7	Platelet crit	chr20:25344231-31614823	chr20	30555954	30591190	ENSG00000260903	14.6963	0.00395028	8.17052	0.000657322	32.4569	77.652	18.8785	3	3	XKR7
XKR7	Platelet count	chr20:25344231-31614823	chr20	30555954	30591190	ENSG00000260903	12.3068	0.00341556	6.59158	0.000545284	29.0899	67.836	16.2208	5	5	XKR7
XKR7	Mean corpuscular volume	chr20:25344231-31614823	chr20	30555954	30591190	ENSG00000260903	10.8563	0.00309227	5.85196	0.000492583	7.63965	37.5948	24.6766	7	7	XKR7
XKR7	Red blood cell (erythrocyte) distribution width	chr20:25344231-31614823	chr20	30555954	30591190	ENSG00000260903	9.94007	0.00288864	2.87667	0.000274839	0.00120887	64.7828	54.6588	2	8	XKR7
XKR7	Monocyte count	chr20:25344231-31614823	chr20	30555954	30591190	ENSG00000260903	9.5069	0.0027925	3.948	0.000355197	2.9355	83.9015	76.4663	5	8	XKR7
XKR7	Mean corpuscular haemoglobin	chr20:25344231-31614823	chr20	30555954	30591190	ENSG00000260903	8.71178	0.00261622	4.90988	0.000425058	9.03461	34.342	25.4891	6	6	XKR7
XKR7	Albumin	chr20:25344231-31614823	chr20	30555954	30591190	ENSG00000260903	6.40595	0.00210358	2.34202	0.000232629	5.68838	8.56604	2.34202	n/a	0	XKR7
CCM2L	Monocyte percentage	chr20:25344231-31614823	chr20	30598241	30619983	ENSG00000101331	8.62581	0.00278623	2.1706	0.000179525	7.9802	106.207	95.307	3	3	CCM2L
CCM2L	Monocyte count	chr20:25344231-31614823	chr20	30598241	30619983	ENSG00000101331	5.86281	0.00188851	3.55019	0.000276564	6.63165	83.9015	76.4663	5	8	CCM2L
HCK	Monocyte percentage	chr20:25344231-31614823	chr20	30640045	30689659	ENSG00000101336	320	0.0132677	20.9154	0.00205718	33.3724	106.207	95.307	3	3	HCK
HCK	Monocyte count	chr20:25344231-31614823	chr20	30640045	30689659	ENSG00000101336	39.1944	0.00895597	10.45	0.00102709	18.6905	83.9015	76.4663	5	8	HCK
HCK	Red blood cell (erythrocyte) distribution width	chr20:25344231-31614823	chr20	30640045	30689659	ENSG00000101336	31.7316	0.00734984	12.6775	0.00124519	14.8754	64.7828	54.6588	8	8	HCK
HCK	Mean corpuscular volume	chr20:25344231-31614823	chr20	30640045	30689659	ENSG00000101336	20.1617	0.00486751	12.4383	0.00122175	13.107	37.5948	24.6766	7	7	HCK
HCK	Mean corpuscular haemoglobin	chr20:25344231-31614823	chr20	30640045	30689659	ENSG00000101336	16.8781	0.0041663	11.1849	0.00109895	10.6912	34.342	25.4891	6	6	HCK
HCK	Immature reticulocyte fraction	chr20:25344231-31614823	chr20	30640045	30689659	ENSG00000101336	6.59071	0.00199744	0.743686	8.01035e-05	1.04813	22.811	16.538	4	4	HCK
HCK	Red blood cell (erythrocyte) count	chr20:25344231-31614823	chr20	30640045	30689659	ENSG00000101336	6.57128	0.00199339	6.30777	0.0006253	3.16912	17.2092	17.0571	7	7	HCK
TM9SF4	Monocyte percentage	chr20:25344231-31614823	chr20	30697517	30755059	ENSG00000101337	320	0.0107593	35.9736	0.00444442	35.6393	106.207	95.307	3	3	TM9SF4
TM9SF4	Red blood cell (erythrocyte) distribution width	chr20:25344231-31614823	chr20	30697517	30755059	ENSG00000101337	320	0.00871941	27.1378	0.00332195	27.6918	64.7828	54.6588	8	8	TM9SF4
TM9SF4	Monocyte count	chr20:25344231-31614823	chr20	30697517	30755059	ENSG00000101337	320	0.00863246	28.6011	0.00350768	26.1859	83.9015	76.4663	8	8	TM9SF4
TM9SF4	Mean corpuscular volume	chr20:25344231-31614823	chr20	30697517	30755059	ENSG00000101337	10.4404	0.00294665	4.58978	0.00048657	4.85922	37.5948	24.6766	7	7	TM9SF4
TM9SF4	Mean corpuscular haemoglobin	chr20:25344231-31614823	chr20	30697517	30755059	ENSG00000101337	9.55744	0.00280329	5.15764	0.000555993	4.31006	34.342	25.4891	6	6	TM9SF4
TM9SF4	Platelet crit	chr20:25344231-31614823	chr20	30697517	30755059	ENSG00000101337	8.03893	0.0025406	5.69548	0.000622057	7.17677	77.652	18.8785	3	3	TM9SF4
TM9SF4	Platelet count	chr20:25344231-31614823	chr20	30697517	30755059	ENSG00000101337	6.18442	0.00218332	2.79155	0.000270302	4.04045	67.836	16.2208	5	5	TM9SF4
PLAGL2	Monocyte percentage	chr20:25344231-31614823	chr20	30780307	30795546	ENSG00000126003	320	0.0070218	17.4147	0.000953481	31.8272	106.207	95.307	3	3	PLAGL2
PLAGL2	Monocyte count	chr20:25344231-31614823	chr20	30780307	30795546	ENSG00000126003	320	0.00577224	15.9375	0.000877666	24.5681	83.9015	76.4663	8	8	PLAGL2
PLAGL2	Red blood cell (erythrocyte) distribution width	chr20:25344231-31614823	chr20	30780307	30795546	ENSG00000126003	36.5705	0.00510012	6.10325	0.000376768	28.2496	64.7828	54.6588	8	8	PLAGL2
PLAGL2	Platelet crit	chr20:25344231-31614823	chr20	30780307	30795546	ENSG00000126003	8.61606	0.00229658	0.246506	-8.76003e-06	5.83951	77.652	18.8785	3	3	PLAGL2
PLAGL2	Mean corpuscular haemoglobin	chr20:25344231-31614823	chr20	30780307	30795546	ENSG00000126003	6.13723	0.00189069	0.803856	6.28722e-05	3.18736	34.342	25.4891	6	6	PLAGL2
PLAGL2	Mean corpuscular volume	chr20:25344231-31614823	chr20	30780307	30795546	ENSG00000126003	5.72541	0.0018156	1.11145	9.02844e-05	3.72699	37.5948	24.6766	7	7	PLAGL2
POFUT1	Monocyte percentage	chr20:25344231-31614823	chr20	30795683	30826461	ENSG00000101346	320	0.00864617	25.9068	0.00194955	34.5066	106.207	95.307	3	3	POFUT1
POFUT1	Monocyte count	chr20:25344231-31614823	chr20	30795683	30826461	ENSG00000101346	320	0.00711371	22.1477	0.001674	25.4464	83.9015	76.4663	8	8	POFUT1
POFUT1	Red blood cell (erythrocyte) distribution width	chr20:25344231-31614823	chr20	30795683	30826461	ENSG00000101346	320	0.00655567	14.0899	0.00108516	28.1539	64.7828	54.6588	8	8	POFUT1
POFUT1	Mean corpuscular volume	chr20:25344231-31614823	chr20	30795683	30826461	ENSG00000101346	10.4059	0.00282118	2.00479	0.000191749	12.4275	37.5948	24.6766	7	7	POFUT1
POFUT1	Mean corpuscular haemoglobin	chr20:25344231-31614823	chr20	30795683	30826461	ENSG00000101346	7.73408	0.00238481	2.86659	0.000261636	10.57	34.342	25.4891	6	6	POFUT1
POFUT1	Platelet crit	chr20:25344231-31614823	chr20	30795683	30826461	ENSG00000101346	5.85676	0.00203018	3.04711	0.00027571	7.22724	77.652	18.8785	3	3	POFUT1
KIF3B	Monocyte percentage	chr20:25344231-31614823	chr20	30865454	30922814	ENSG00000101350	320	0.00946853	36.9584	0.00466787	35.6663	106.207	95.307	3	3	KIF3B
KIF3B	Monocyte count	chr20:25344231-31614823	chr20	30865454	30922814	ENSG00000101350	320	0.0081183	31.3074	0.00393515	27.9506	83.9015	76.4663	8	8	KIF3B
KIF3B	Red blood cell (erythrocyte) distribution width	chr20:25344231-31614823	chr20	30865454	30922814	ENSG00000101350	33.932	0.00595909	30.7181	0.00385877	31.2726	64.7828	54.6588	8	8	KIF3B
KIF3B	Mean corpuscular volume	chr20:25344231-31614823	chr20	30865454	30922814	ENSG00000101350	10.9031	0.0031905	5.01498	0.000556111	4.03518	37.5948	24.6766	7	7	KIF3B
KIF3B	Mean corpuscular haemoglobin	chr20:25344231-31614823	chr20	30865454	30922814	ENSG00000101350	7.99601	0.00267521	5.33282	0.00059582	4.17429	34.342	25.4891	6	6	KIF3B
KIF3B	Immature reticulocyte fraction	chr20:25344231-31614823	chr20	30865454	30922814	ENSG00000101350	7.89608	0.00265593	4.39319	0.000478786	2.3979	22.811	16.538	4	4	KIF3B
ASXL1	Monocyte percentage	chr20:25344231-31614823	chr20	30946134	31027122	ENSG00000171456	320	0.0149286	39.1311	0.00573815	36.1577	106.207	95.307	3	3	ASXL1
ASXL1	Monocyte count	chr20:25344231-31614823	chr20	30946134	31027122	ENSG00000171456	320	0.0127118	32.6561	0.00476438	28.9457	83.9015	76.4663	8	8	ASXL1
ASXL1	Red blood cell (erythrocyte) distribution width	chr20:25344231-31614823	chr20	30946134	31027122	ENSG00000171456	320	0.00920407	30.672	0.00446621	31.1149	64.7828	54.6588	8	8	ASXL1
ASXL1	Mean corpuscular volume	chr20:25344231-31614823	chr20	30946134	31027122	ENSG00000171456	15.4614	0.00391743	4.57998	0.000580566	4.51961	37.5948	24.6766	5	7	ASXL1
ASXL1	Mean corpuscular haemoglobin	chr20:25344231-31614823	chr20	30946134	31027122	ENSG00000171456	11.1052	0.0032553	4.98476	0.000639012	4.31479	34.342	25.4891	5	6	ASXL1
ASXL1	Immature reticulocyte fraction	chr20:25344231-31614823	chr20	30946134	31027122	ENSG00000171456	9.38947	0.00296125	4.28407	0.000538008	2.5604	22.811	16.538	4	4	ASXL1
ASXL1	Eosinophill count	chr20:25344231-31614823	chr20	30946134	31027122	ENSG00000171456	7.42899	0.00259094	3.86346	0.000477787	3.68026	20.4913	9.65953	4	5	ASXL1
ASXL1	Platelet crit	chr20:25344231-31614823	chr20	30946134	31027122	ENSG00000171456	7.33332	0.0025717	6.04741	0.000793427	6.50785	77.652	18.8785	2	3	ASXL1
ASXL1	Gamma glutamyltransferase	chr20:25344231-31614823	chr20	30946134	31027122	ENSG00000171456	6.06915	0.00230439	7.8223	0.00105353	6.9505	17.4039	14.0314	2	2	ASXL1
ASXL1	Mean platelet (thrombocyte) volume	chr20:25344231-31614823	chr20	30946134	31027122	ENSG00000171456	5.99615	0.00228813	0.735914	6.32903e-05	4.35085	12.6345	5.07544	5	5	ASXL1
ASXL1	Eosinophill percentage	chr20:25344231-31614823	chr20	30946134	31027122	ENSG00000171456	5.91644	0.00227025	3.81031	0.000470206	3.6122	19.8938	10.6551	1	3	ASXL1
ASXL1	Platelet count	chr20:25344231-31614823	chr20	30946134	31027122	ENSG00000171456	5.65504	0.00221075	3.12168	0.000372668	3.59678	67.836	16.2208	n/a	5	ASXL1
NOL4L	Monocyte percentage	chr20:25344231-31614823	chr20	31030862	31173135	ENSG00000197183	320	0.0254805	59.7067	0.00758284	61.3962	106.207	95.307	3	3	NOL4L
NOL4L	Monocyte count	chr20:25344231-31614823	chr20	31030862	31173135	ENSG00000197183	320	0.020545	48.7088	0.00617524	46.4058	83.9015	76.4663	8	8	NOL4L
NOL4L	Red blood cell (erythrocyte) distribution width	chr20:25344231-31614823	chr20	31030862	31173135	ENSG00000197183	320	0.0194898	54.6588	0.00693659	62.1236	64.7828	54.6588	8	8	NOL4L
NOL4L	Mean corpuscular volume	chr20:25344231-31614823	chr20	31030862	31173135	ENSG00000197183	32.4658	0.00839368	23.2384	0.00292311	31.855	37.5948	24.6766	5	7	NOL4L
NOL4L	Mean corpuscular haemoglobin	chr20:25344231-31614823	chr20	31030862	31173135	ENSG00000197183	30.6184	0.00795155	20.8614	0.00262074	28.2878	34.342	25.4891	5	6	NOL4L
NOL4L	Immature reticulocyte fraction	chr20:25344231-31614823	chr20	31030862	31173135	ENSG00000197183	27.246	0.0071451	16.538	0.0020719	19.4729	22.811	16.538	4	4	NOL4L
NOL4L	High light scatter reticulocyte percentage	chr20:25344231-31614823	chr20	31030862	31173135	ENSG00000197183	18.841	0.00514082	13.206	0.00165027	19.2125	21.6033	13.206	2	2	NOL4L
NOL4L	Platelet crit	chr20:25344231-31614823	chr20	31030862	31173135	ENSG00000197183	17.3972	0.00479778	7.4432	0.000927049	7.13322	77.652	18.8785	2	3	NOL4L
NOL4L	Red blood cell (erythrocyte) count	chr20:25344231-31614823	chr20	31030862	31173135	ENSG00000197183	16.6592	0.00462265	13.6857	0.00171087	14.4775	17.2092	17.0571	6	7	NOL4L
NOL4L	Eosinophill count	chr20:25344231-31614823	chr20	31030862	31173135	ENSG00000197183	13.7973	0.00394523	9.65953	0.00120387	5.89092	20.4913	9.65953	4	5	NOL4L
NOL4L	High light scatter reticulocyte count	chr20:25344231-31614823	chr20	31030862	31173135	ENSG00000197183	12.3661	0.0036078	9.28511	0.00115698	13.4922	15.9118	9.28511	3	3	NOL4L
NOL4L	Eosinophill percentage	chr20:25344231-31614823	chr20	31030862	31173135	ENSG00000197183	12.2654	0.00358411	10.6551	0.00132885	6.66777	19.8938	10.6551	1	3	NOL4L
NOL4L	Mean platelet (thrombocyte) volume	chr20:25344231-31614823	chr20	31030862	31173135	ENSG00000197183	11.8038	0.00347556	5.07544	0.000634889	8.21296	12.6345	5.07544	5	5	NOL4L
NOL4L	Platelet count	chr20:25344231-31614823	chr20	31030862	31173135	ENSG00000197183	11.7548	0.00346405	4.20811	0.000529444	5.44091	67.836	16.2208	n/a	5	NOL4L
NOL4L	Mean reticulocyte volume	chr20:25344231-31614823	chr20	31030862	31173135	ENSG00000197183	10.4496	0.00315793	10.9849	0.00137033	7.682	24.5399	11.7449	3	3	NOL4L
NOL4L	Gamma glutamyltransferase	chr20:25344231-31614823	chr20	31030862	31173135	ENSG00000197183	8.67269	0.00274341	6.67022	0.000831132	5.97802	17.4039	14.0314	2	2	NOL4L
NOL4L	Neutrophill percentage	chr20:25344231-31614823	chr20	31030862	31173135	ENSG00000197183	7.04617	0.00236619	3.39376	0.000431528	3.07523	9.47597	9.92814	2	2	NOL4L
NOL4L	Reticulocyte percentage	chr20:25344231-31614823	chr20	31030862	31173135	ENSG00000197183	6.42739	0.00222274	6.34525	0.000790948	9.90717	12.1939	6.80249	1	1	NOL4L
NOL4L-DT	Monocyte percentage	chr20:25344231-31614823	chr20	31175281	31196695	ENSG00000204393	320	0.0205437	95.307	0.00827062	103.811	106.207	95.307	3	3	NOL4L-DT
NOL4L-DT	Monocyte count	chr20:25344231-31614823	chr20	31175281	31196695	ENSG00000204393	320	0.0168554	76.4663	0.00662729	81.738	83.9015	76.4663	8	8	NOL4L-DT
NOL4L-DT	Red blood cell (erythrocyte) distribution width	chr20:25344231-31614823	chr20	31175281	31196695	ENSG00000204393	320	0.0121814	36.3301	0.00313186	51.1907	64.7828	54.6588	8	8	NOL4L-DT
NOL4L-DT	Mean corpuscular haemoglobin	chr20:25344231-31614823	chr20	31175281	31196695	ENSG00000204393	33.275	0.00820651	25.4891	0.00219075	30.8525	34.342	25.4891	5	6	NOL4L-DT
NOL4L-DT	Mean corpuscular volume	chr20:25344231-31614823	chr20	31175281	31196695	ENSG00000204393	31.8496	0.0078683	24.6766	0.00212034	31.0706	37.5948	24.6766	5	7	NOL4L-DT
NOL4L-DT	Immature reticulocyte fraction	chr20:25344231-31614823	chr20	31175281	31196695	ENSG00000204393	21.8041	0.00548927	14.3051	0.00122419	16.5085	22.811	16.538	4	4	NOL4L-DT
NOL4L-DT	Red blood cell (erythrocyte) count	chr20:25344231-31614823	chr20	31175281	31196695	ENSG00000204393	18.6667	0.00474867	17.0571	0.00146131	14.3983	17.2092	17.0571	6	7	NOL4L-DT
NOL4L-DT	High light scatter reticulocyte percentage	chr20:25344231-31614823	chr20	31175281	31196695	ENSG00000204393	17.1693	0.00439587	12.7061	0.00108675	14.8754	21.6033	13.206	2	2	NOL4L-DT
NOL4L-DT	Eosinophill count	chr20:25344231-31614823	chr20	31175281	31196695	ENSG00000204393	13.9326	0.00363525	7.55982	0.000647521	5.12348	20.4913	9.65953	4	5	NOL4L-DT
NOL4L-DT	Eosinophill percentage	chr20:25344231-31614823	chr20	31175281	31196695	ENSG00000204393	12.8222	0.00337517	6.96041	0.000596869	5.43777	19.8938	10.6551	1	3	NOL4L-DT
NOL4L-DT	High light scatter reticulocyte count	chr20:25344231-31614823	chr20	31175281	31196695	ENSG00000204393	11.5086	0.0030682	8.62001	0.000737465	10.3791	15.9118	9.28511	3	3	NOL4L-DT
NOL4L-DT	Mean reticulocyte volume	chr20:25344231-31614823	chr20	31175281	31196695	ENSG00000204393	10.157	0.00275343	10.3931	0.000888606	6.607	24.5399	11.7449	3	3	NOL4L-DT
NOL4L-DT	Neutrophill percentage	chr20:25344231-31614823	chr20	31175281	31196695	ENSG00000204393	9.64215	0.00263385	9.92814	0.000848889	6.78317	9.47597	9.92814	2	2	NOL4L-DT
NOL4L-DT	Platelet count	chr20:25344231-31614823	chr20	31175281	31196695	ENSG00000204393	9.33717	0.00256312	5.81085	0.00050025	3.56018	67.836	16.2208	n/a	5	NOL4L-DT
NOL4L-DT	Mean platelet (thrombocyte) volume	chr20:25344231-31614823	chr20	31175281	31196695	ENSG00000204393	9.14669	0.00251899	0.848279	8.13016e-05	3.16833	12.6345	5.07544	5	5	NOL4L-DT
NOL4L-DT	Platelet crit	chr20:25344231-31614823	chr20	31175281	31196695	ENSG00000204393	8.41856	0.00235057	7.23298	0.000619881	5.65323	77.652	18.8785	2	3	NOL4L-DT
NOL4L-DT	Reticulocyte percentage	chr20:25344231-31614823	chr20	31175281	31196695	ENSG00000204393	7.81298	0.00221088	6.80249	0.00058355	8.00627	12.1939	6.80249	1	1	NOL4L-DT
C20orf203	Monocyte percentage	chr20:25344231-31614823	chr20	31219427	31261743	ENSG00000198547	36.5672	0.00703553	19.7524	0.00209701	30.247	106.207	95.307	3	3	C20orf203
C20orf203	Monocyte count	chr20:25344231-31614823	chr20	31219427	31261743	ENSG00000198547	30.0036	0.00596935	15.6025	0.00164466	21.0221	83.9015	76.4663	8	8	C20orf203
C20orf203	Mean corpuscular volume	chr20:25344231-31614823	chr20	31219427	31261743	ENSG00000198547	8.93884	0.002569	10.6496	0.00110735	14.135	37.5948	24.6766	5	7	C20orf203
C20orf203	Mean corpuscular haemoglobin	chr20:25344231-31614823	chr20	31219427	31261743	ENSG00000198547	7.82344	0.00237374	9.38194	0.000970577	12.4374	34.342	25.4891	5	6	C20orf203
C20orf203	Red blood cell (erythrocyte) distribution width	chr20:25344231-31614823	chr20	31219427	31261743	ENSG00000198547	7.33047	0.00228347	7.43206	0.000761162	11.2251	64.7828	54.6588	8	8	C20orf203
COMMD7	Monocyte percentage	chr20:25344231-31614823	chr20	31290501	31331273	ENSG00000149600	320	0.00741629	19.0358	0.00199009	22.6436	106.207	95.307	3	3	COMMD7
COMMD7	Monocyte count	chr20:25344231-31614823	chr20	31290501	31331273	ENSG00000149600	41.6979	0.00608416	18.3344	0.00190747	18.8969	83.9015	76.4663	8	8	COMMD7
COMMD7	C-reactive protein	chr20:25344231-31614823	chr20	31290501	31331273	ENSG00000149600	6.96358	0.00222485	5.53692	0.000412988	3.13763	5.88669	5.53692	n/a	0	COMMD7
COMMD7	Mean corpuscular volume	chr20:25344231-31614823	chr20	31290501	31331273	ENSG00000149600	7.77423	0.00237385	4.3904	0.000282222	11.2746	37.5948	24.6766	5	7	COMMD7
COMMD7	Mean corpuscular haemoglobin	chr20:25344231-31614823	chr20	31290501	31331273	ENSG00000149600	7.34185	0.00229542	4.11972	0.00025157	10.1315	34.342	25.4891	5	6	COMMD7
COMMD7	Red blood cell (erythrocyte) distribution width	chr20:25344231-31614823	chr20	31290501	31331273	ENSG00000149600	6.06657	0.00204922	8.24105	0.000725139	6.83789	64.7828	54.6588	8	8	COMMD7
COMMD7	Gamma glutamyltransferase	chr20:25344231-31614823	chr20	31290501	31331273	ENSG00000149600	5.90486	0.00201616	5.90031	0.00045468	13.368	17.4039	14.0314	2	2	COMMD7
DNMT3B	Monocyte percentage	chr20:25344231-31614823	chr20	31350191	31397162	ENSG00000088305	18.1967	0.00468281	7.23268	0.00072167	5.93331	106.207	95.307	3	3	DNMT3B
DNMT3B	Monocyte count	chr20:25344231-31614823	chr20	31350191	31397162	ENSG00000088305	14.3291	0.00404461	4.38967	0.000436726	4.40636	83.9015	76.4663	8	8	DNMT3B
DNMT3B	Gamma glutamyltransferase	chr20:25344231-31614823	chr20	31350191	31397162	ENSG00000088305	7.49281	0.00277387	14.0314	0.00141362	15.2556	17.4039	14.0314	2	2	DNMT3B
DNMT3B	Platelet count	chr20:25344231-31614823	chr20	31350191	31397162	ENSG00000088305	6.21693	0.00248255	4.0131	0.000399233	2.53794	67.836	16.2208	n/a	5	DNMT3B
DNMT3B	Mean corpuscular haemoglobin	chr20:25344231-31614823	chr20	31350191	31397162	ENSG00000088305	5.91316	0.00240889	3.23026	0.000321266	5.66342	34.342	25.4891	5	6	DNMT3B
MAPRE1	Monocyte percentage	chr20:25344231-31614823	chr20	31407760	31438211	ENSG00000101367	16.5707	0.00436202	8.97391	0.000765499	8.67584	106.207	95.307	3	3	MAPRE1
MAPRE1	Monocyte count	chr20:25344231-31614823	chr20	31407760	31438211	ENSG00000101367	12.0845	0.003659	9.93722	0.000845034	6.89036	83.9015	76.4663	8	8	MAPRE1
MAPRE1	Gamma glutamyltransferase	chr20:25344231-31614823	chr20	31407760	31438211	ENSG00000101367	7.61004	0.0028109	3.89102	0.000347057	8.67602	17.4039	14.0314	2	2	MAPRE1
EFCAB8	Monocyte percentage	chr20:25344231-31614823	chr20	31446729	31549651	ENSG00000215529	22.5888	0.00640154	7.74171	0.000889315	10.2142	106.207	95.307	3	3	EFCAB8
EFCAB8	Monocyte count	chr20:25344231-31614823	chr20	31446729	31549651	ENSG00000215529	17.7624	0.0053225	8.10467	0.000932872	11.3636	83.9015	76.4663	8	8	EFCAB8
EFCAB8	Gamma glutamyltransferase	chr20:25344231-31614823	chr20	31446729	31549651	ENSG00000215529	13.6173	0.00440177	6.10793	0.000694114	6.99817	17.4039	14.0314	2	2	EFCAB8
EFCAB8	Mean corpuscular haemoglobin	chr20:25344231-31614823	chr20	31446729	31549651	ENSG00000215529	12.8793	0.00423857	6.46669	0.000736832	5.27612	34.342	25.4891	5	6	EFCAB8
EFCAB8	Mean corpuscular volume	chr20:25344231-31614823	chr20	31446729	31549651	ENSG00000215529	7.90754	0.00312705	4.03718	0.000450217	3.11305	37.5948	24.6766	5	7	EFCAB8
EFCAB8	Creatinine	chr20:25344231-31614823	chr20	31446729	31549651	ENSG00000215529	7.45418	0.0030196	3.74247	0.000416011	2.43477	8.57991	8.31036	1	1	EFCAB8
SUN5	Monocyte percentage	chr20:25344231-31614823	chr20	31571581	31592239	ENSG00000167098	12.6509	0.00427414	3.43892	0.000234937	3.75796	106.207	95.307	3	3	SUN5
SUN5	Monocyte count	chr20:25344231-31614823	chr20	31571581	31592239	ENSG00000167098	11.6045	0.00397133	2.47129	0.000154923	3.76707	83.9015	76.4663	8	8	SUN5
SUN5	Mean corpuscular haemoglobin	chr20:25344231-31614823	chr20	31571581	31592239	ENSG00000167098	9.87276	0.00347214	3.66008	0.000253467	4.48221	34.342	25.4891	5	6	SUN5
SUN5	Gamma glutamyltransferase	chr20:25344231-31614823	chr20	31571581	31592239	ENSG00000167098	7.53997	0.00280503	2.24607	0.000136643	1.51158	17.4039	14.0314	2	2	SUN5
SUN5	Mean corpuscular volume	chr20:25344231-31614823	chr20	31571581	31592239	ENSG00000167098	7.4378	0.00277599	2.39168	0.000148444	2.64511	37.5948	24.6766	5	7	SUN5
BPIFB2	Mean corpuscular haemoglobin	chr20:25344231-31614823	chr20	31595510	31611509	ENSG00000078898	10.2215	0.00297759	1.12734	9.91522e-05	5.50733	34.342	25.4891	5	6	BPIFB2
BPIFB2	Monocyte count	chr20:25344231-31614823	chr20	31595510	31611509	ENSG00000078898	9.70772	0.00288977	3.32305	0.000266418	1.65053	83.9015	76.4663	8	8	BPIFB2
BPIFB2	Monocyte percentage	chr20:25344231-31614823	chr20	31595510	31611509	ENSG00000078898	9.28228	0.00281534	3.57075	0.000284773	1.38031	106.207	95.307	3	3	BPIFB2
BPIFB2	Mean corpuscular volume	chr20:25344231-31614823	chr20	31595510	31611509	ENSG00000078898	8.35972	0.00264807	0.745553	6.16359e-05	5.7795	37.5948	24.6766	5	7	BPIFB2
BPIFB6	Monocyte percentage	chr20:31614823-32813441	chr20	31619454	31631853	ENSG00000167104	9.93396	0.00281141	4.26071	0.000368038	1.99815	8.28698	4.29762	3	3	BPIFB6
BPIFB6	Monocyte count	chr20:31614823-32813441	chr20	31619454	31631853	ENSG00000167104	9.89356	0.00280467	4.76041	0.000416447	2.0525	5.85412	6.83109	8	8	BPIFB6
BPIFB3	Monocyte count	chr20:31614823-32813441	chr20	31641709	31661653	ENSG00000186190	13.5525	0.00352981	6.83109	0.000649859	3.4891	5.85412	6.83109	8	8	BPIFB3
BPIFB3	Monocyte percentage	chr20:31614823-32813441	chr20	31641709	31661653	ENSG00000186190	10.1565	0.00295059	4.29762	0.000394468	3.79251	8.28698	4.29762	3	3	BPIFB3
BPIFB4	Monocyte count	chr20:31614823-32813441	chr20	31667449	31699557	ENSG00000186191	12.4741	0.00358325	6.25506	0.000580908	3.70108	5.85412	6.83109	8	8	BPIFB4
BPIFB4	Monocyte percentage	chr20:31614823-32813441	chr20	31667449	31699557	ENSG00000186191	12.2619	0.00354822	4.03333	0.000355274	3.09505	8.28698	4.29762	3	3	BPIFB4
RALY-AS1	Creatinine	chr20:31614823-32813441	chr20	32580294	32582173	ENSG00000285230	9.68055	0.00113918	1.23932	4.61153e-05	4.39535	10.1071	5.01442	n/a	3	RALY-AS1
RALY	Creatinine	chr20:31614823-32813441	chr20	32581717	32672690	ENSG00000125970	17.8193	0.0040837	5.01442	0.000471695	7.24101	10.1071	5.01442	n/a	3	RALY
RALY	Urate	chr20:31614823-32813441	chr20	32581717	32672690	ENSG00000125970	9.97611	0.00245999	4.28361	0.000402519	5.34592	9.0621	4.6406	n/a	0	RALY
RALY	HDL cholesterol	chr20:31614823-32813441	chr20	32581717	32672690	ENSG00000125970	7.58512	0.00197195	4.75048	0.000446686	5.22215	11.1169	4.75048	2	4	RALY
RALY	SHBG	chr20:31614823-32813441	chr20	32581717	32672690	ENSG00000125970	6.47474	0.00174708	4.92058	0.000462796	6.5757	23.4285	9.88573	8	8	RALY
RALY	Total protein	chr20:31614823-32813441	chr20	32581717	32672690	ENSG00000125970	6.36135	0.00172416	7.02069	0.000663207	6.6029	9.31809	7.02069	n/a	1	RALY
RALY	Total bilirubin	chr20:31614823-32813441	chr20	32581717	32672690	ENSG00000125970	6.06784	0.00166487	3.85393	0.000361972	4.09099	6.39303	3.85393	1	1	RALY
RALY	White blood cell (leukocyte) count	chr20:31614823-32813441	chr20	32581717	32672690	ENSG00000125970	5.99026	0.0016492	4.53147	0.000425935	5.22768	7.75656	4.53147	3	3	RALY
EIF2S2	Creatinine	chr20:31614823-32813441	chr20	32676115	32700049	ENSG00000125977	15.3611	0.00316198	4.2077	0.000318034	5.85629	10.1071	5.01442	n/a	3	EIF2S2
EIF2S2	Urate	chr20:31614823-32813441	chr20	32676115	32700049	ENSG00000125977	7.19899	0.00170158	4.6406	0.000348871	5.91216	9.0621	4.6406	n/a	0	EIF2S2
EIF2S2	SHBG	chr20:31614823-32813441	chr20	32676115	32700049	ENSG00000125977	6.63336	0.00160176	4.42447	0.000333487	6.40498	23.4285	9.88573	8	8	EIF2S2
EIF2S2	Total protein	chr20:31614823-32813441	chr20	32676115	32700049	ENSG00000125977	6.45398	0.0015701	5.31456	0.000396788	6.031	9.31809	7.02069	n/a	1	EIF2S2
EIF2S2	HDL cholesterol	chr20:31614823-32813441	chr20	32676115	32700049	ENSG00000125977	6.38143	0.0015573	4.1867	0.000316544	5.18598	11.1169	4.75048	2	4	EIF2S2
EIF2S2	Reticulocyte count	chr20:31614823-32813441	chr20	32676115	32700049	ENSG00000125977	6.0809	0.00150422	8.37993	0.000614679	9.76714	15.6573	9.90654	1	2	EIF2S2
EIF2S2	White blood cell (leukocyte) count	chr20:31614823-32813441	chr20	32676115	32700049	ENSG00000125977	6.04253	0.00149744	4.42227	0.00033332	5.56034	7.75656	4.53147	3	3	EIF2S2
EIF2S2	Neutrophill count	chr20:31614823-32813441	chr20	32676115	32700049	ENSG00000125977	5.9664	0.00148398	3.96053	0.000300378	4.84653	7.66592	3.96053	1	1	EIF2S2
EIF2S2	Total bilirubin	chr20:31614823-32813441	chr20	32676115	32700049	ENSG00000125977	5.88382	0.00146937	2.79799	0.000216499	4.09548	6.39303	3.85393	1	1	EIF2S2
EIF2S2	Reticulocyte percentage	chr20:31614823-32813441	chr20	32676115	32700049	ENSG00000125977	5.70741	0.00143812	7.7745	0.000571564	9.44873	13.0836	9.41064	n/a	1	EIF2S2
ASIP	Creatinine	chr20:31614823-32813441	chr20	32782368	32857150	ENSG00000101440	17.0381	0.00328252	3.31729	0.000332233	7.54882	10.1071	5.01442	3	3	ASIP
ASIP	Reticulocyte count	chr20:31614823-32813441	chr20	32782368	32857150	ENSG00000101440	8.49197	0.00208381	6.44408	0.000698414	12.7941	15.6573	9.90654	2	2	ASIP
ASIP	HDL cholesterol	chr20:31614823-32813441	chr20	32782368	32857150	ENSG00000101440	7.38661	0.00191754	1.44988	0.000130868	9.54176	11.1169	4.75048	4	4	ASIP
ASIP	High light scatter reticulocyte count	chr20:31614823-32813441	chr20	32782368	32857150	ENSG00000101440	7.11357	0.0018749	4.65567	0.000487405	9.54068	12.0551	8.23475	n/a	0	ASIP
ASIP	Reticulocyte percentage	chr20:31614823-32813441	chr20	32782368	32857150	ENSG00000101440	6.69794	0.00180854	5.62662	0.000601588	10.307	13.0836	9.41064	1	1	ASIP
ASIP	SHBG	chr20:31614823-32813441	chr20	32782368	32857150	ENSG00000101440	6.38564	0.00175739	1.98313	0.000180503	6.26708	23.4285	9.88573	8	8	ASIP
ASIP	High light scatter reticulocyte percentage	chr20:31614823-32813441	chr20	32782368	32857150	ENSG00000101440	5.8123	0.00166024	3.92157	0.000401867	7.4051	11.0229	7.67694	n/a	0	ASIP
AHCY	Creatinine	chr20:32813441-34960446	chr20	32868074	32899608	ENSG00000101444	13.267	0.00275361	2.44107	0.000215082	5.88916	34.4262	31.3131	3	5	AHCY
ITCH	Creatinine	chr20:32813441-34960446	chr20	32951079	33099578	ENSG00000078747	23.1571	0.0048067	20.3246	0.0019602	20.6111	34.4262	31.3131	5	5	ITCH
ITCH	Reticulocyte count	chr20:32813441-34960446	chr20	32951079	33099578	ENSG00000078747	16.3962	0.00367992	10.6107	0.000996346	15.4775	18.7064	16.5194	3	3	ITCH
ITCH	SHBG	chr20:32813441-34960446	chr20	32951079	33099578	ENSG00000078747	14.5174	0.00336869	10.2814	0.00096389	11.9508	14.5958	10.2814	7	7	ITCH
ITCH	Reticulocyte percentage	chr20:32813441-34960446	chr20	32951079	33099578	ENSG00000078747	12.6125	0.00305412	9.17626	0.000855131	12.3766	16.4825	14.8767	1	1	ITCH
ITCH	HDL cholesterol	chr20:32813441-34960446	chr20	32951079	33099578	ENSG00000078747	12.3086	0.00300401	12.4015	0.00117322	13.9546	16.9006	13.3826	4	6	ITCH
ITCH	High light scatter reticulocyte count	chr20:32813441-34960446	chr20	32951079	33099578	ENSG00000078747	12.1824	0.00298321	9.18471	0.000855968	11.7587	17.9695	14.1009	2	3	ITCH
ITCH	Red blood cell (erythrocyte) count	chr20:32813441-34960446	chr20	32951079	33099578	ENSG00000078747	9.88473	0.00260329	2.89958	0.000248045	4.14713	8.19217	5.43667	3	3	ITCH
ITCH	High light scatter reticulocyte percentage	chr20:32813441-34960446	chr20	32951079	33099578	ENSG00000078747	9.81685	0.00259198	7.83666	0.000723759	9.83489	20.0764	15.2535	n/a	1	ITCH
ITCH	Apolipoprotein A	chr20:32813441-34960446	chr20	32951079	33099578	ENSG00000078747	8.88876	0.00243612	9.52308	0.000889243	10.2463	15.1655	10.0322	1	3	ITCH
ITCH	Aspartate aminotransferase	chr20:32813441-34960446	chr20	32951079	33099578	ENSG00000078747	7.47904	0.00219126	6.16225	0.000560523	4.85576	12.4102	10.7027	4	4	ITCH
ITCH	Total bilirubin	chr20:32813441-34960446	chr20	32951079	33099578	ENSG00000078747	7.18224	0.00213769	5.00741	0.00044882	6.08137	8.24795	5.00741	1	1	ITCH
ITCH	Platelet count	chr20:32813441-34960446	chr20	32951079	33099578	ENSG00000078747	6.1317	0.00193987	3.45671	0.000300621	7.00897	9.42853	5.98726	2	4	ITCH
DYNLRB1	Creatinine	chr20:32813441-34960446	chr20	33103407	33128762	ENSG00000125971	16.7235	0.00342612	17.2952	0.00117137	19.4701	34.4262	31.3131	5	5	DYNLRB1
DYNLRB1	SHBG	chr20:32813441-34960446	chr20	33103407	33128762	ENSG00000125971	12.7742	0.00273649	9.60977	0.000654276	11.6302	14.5958	10.2814	7	7	DYNLRB1
DYNLRB1	Reticulocyte count	chr20:32813441-34960446	chr20	33103407	33128762	ENSG00000125971	12.0744	0.00261486	9.01924	0.000614823	14.5074	18.7064	16.5194	3	3	DYNLRB1
DYNLRB1	HDL cholesterol	chr20:32813441-34960446	chr20	33103407	33128762	ENSG00000125971	11.4667	0.00250943	9.67273	0.000658492	13.3461	16.9006	13.3826	4	6	DYNLRB1
DYNLRB1	High light scatter reticulocyte count	chr20:32813441-34960446	chr20	33103407	33128762	ENSG00000125971	9.88855	0.00223655	7.5689	0.000518209	11.103	17.9695	14.1009	2	3	DYNLRB1
DYNLRB1	Reticulocyte percentage	chr20:32813441-34960446	chr20	33103407	33128762	ENSG00000125971	9.44245	0.00215967	7.62609	0.000522003	11.5174	16.4825	14.8767	1	1	DYNLRB1
DYNLRB1	Apolipoprotein A	chr20:32813441-34960446	chr20	33103407	33128762	ENSG00000125971	8.38894	0.00197857	7.71922	0.000528212	9.67025	15.1655	10.0322	1	3	DYNLRB1
DYNLRB1	High light scatter reticulocyte percentage	chr20:32813441-34960446	chr20	33103407	33128762	ENSG00000125971	8.13474	0.00193495	6.39685	0.000440434	9.53221	20.0764	15.2535	n/a	1	DYNLRB1
DYNLRB1	Red blood cell (erythrocyte) count	chr20:32813441-34960446	chr20	33103407	33128762	ENSG00000125971	7.04987	0.00174885	2.70304	0.000196162	4.11573	8.19217	5.43667	3	3	DYNLRB1
MAP1LC3A	Reticulocyte count	chr20:32813441-34960446	chr20	33134648	33148149	ENSG00000101460	18.0578	0.00333136	12.0296	0.00078714	13.4105	18.7064	16.5194	3	3	MAP1LC3A
MAP1LC3A	Creatinine	chr20:32813441-34960446	chr20	33134648	33148149	ENSG00000101460	15.3296	0.00289044	20.859	0.00137163	21.7437	34.4262	31.3131	5	5	MAP1LC3A
MAP1LC3A	HDL cholesterol	chr20:32813441-34960446	chr20	33134648	33148149	ENSG00000101460	15.211	0.00287131	12.6352	0.000827053	12.5591	16.9006	13.3826	4	6	MAP1LC3A
MAP1LC3A	SHBG	chr20:32813441-34960446	chr20	33134648	33148149	ENSG00000101460	14.5326	0.00276195	9.69252	0.00063358	10.467	14.5958	10.2814	7	7	MAP1LC3A
MAP1LC3A	Reticulocyte percentage	chr20:32813441-34960446	chr20	33134648	33148149	ENSG00000101460	14.4985	0.00275646	10.3163	0.000674488	11.0386	16.4825	14.8767	1	1	MAP1LC3A
MAP1LC3A	High light scatter reticulocyte count	chr20:32813441-34960446	chr20	33134648	33148149	ENSG00000101460	13.9927	0.002675	10.3606	0.0006774	10.9404	17.9695	14.1009	2	3	MAP1LC3A
MAP1LC3A	High light scatter reticulocyte percentage	chr20:32813441-34960446	chr20	33134648	33148149	ENSG00000101460	11.1024	0.00221128	8.94987	0.000584949	9.20135	20.0764	15.2535	n/a	1	MAP1LC3A
MAP1LC3A	Aspartate aminotransferase	chr20:32813441-34960446	chr20	33134648	33148149	ENSG00000101460	10.5066	0.00211614	9.45019	0.000617701	7.58546	12.4102	10.7027	4	4	MAP1LC3A
MAP1LC3A	Apolipoprotein A	chr20:32813441-34960446	chr20	33134648	33148149	ENSG00000101460	9.51095	0.00195759	9.16284	0.000598898	9.12647	15.1655	10.0322	1	3	MAP1LC3A
MAP1LC3A	Platelet crit	chr20:32813441-34960446	chr20	33134648	33148149	ENSG00000101460	8.81523	0.00184715	7.46836	0.000488282	5.21603	7.37514	7.46836	n/a	0	MAP1LC3A
MAP1LC3A	Platelet count	chr20:32813441-34960446	chr20	33134648	33148149	ENSG00000101460	8.3275	0.00176991	5.3448	0.000350677	5.48538	9.42853	5.98726	2	4	MAP1LC3A
PIGU	Creatinine	chr20:32813441-34960446	chr20	33148346	33264896	ENSG00000101464	25.4011	0.00566968	22.909	0.00214654	28.7568	34.4262	31.3131	5	5	PIGU
PIGU	Reticulocyte count	chr20:32813441-34960446	chr20	33148346	33264896	ENSG00000101464	20.9649	0.00483121	14.1479	0.00130515	14.6122	18.7064	16.5194	3	3	PIGU
PIGU	HDL cholesterol	chr20:32813441-34960446	chr20	33148346	33264896	ENSG00000101464	17.9307	0.00425956	13.3826	0.00123197	13.4892	16.9006	13.3826	6	6	PIGU
PIGU	Reticulocyte percentage	chr20:32813441-34960446	chr20	33148346	33264896	ENSG00000101464	16.8364	0.00405389	11.8657	0.0010871	12.1954	16.4825	14.8767	1	1	PIGU
PIGU	High light scatter reticulocyte count	chr20:32813441-34960446	chr20	33148346	33264896	ENSG00000101464	16.2359	0.00394115	11.2282	0.00102634	11.8798	17.9695	14.1009	2	3	PIGU
PIGU	SHBG	chr20:32813441-34960446	chr20	33148346	33264896	ENSG00000101464	14.4899	0.00361395	9.02004	0.000816484	10.8125	14.5958	10.2814	7	7	PIGU
PIGU	Aspartate aminotransferase	chr20:32813441-34960446	chr20	33148346	33264896	ENSG00000101464	14.2684	0.0035725	10.7027	0.000976303	7.80534	12.4102	10.7027	4	4	PIGU
PIGU	High light scatter reticulocyte percentage	chr20:32813441-34960446	chr20	33148346	33264896	ENSG00000101464	13.2097	0.00337461	9.37834	0.000850445	10.0604	20.0764	15.2535	n/a	1	PIGU
PIGU	Apolipoprotein A	chr20:32813441-34960446	chr20	33148346	33264896	ENSG00000101464	12.6577	0.00327156	10.0322	0.000912554	9.49086	15.1655	10.0322	3	3	PIGU
PIGU	Red blood cell (erythrocyte) count	chr20:32813441-34960446	chr20	33148346	33264896	ENSG00000101464	7.85428	0.00237131	4.89238	0.000428866	3.98437	8.19217	5.43667	3	3	PIGU
PIGU	Platelet distribution width	chr20:32813441-34960446	chr20	33148346	33264896	ENSG00000101464	6.37109	0.00207919	3.92891	0.000340113	4.09567	6.1941	3.92891	1	1	PIGU
PIGU	Mean corpuscular volume	chr20:32813441-34960446	chr20	33148346	33264896	ENSG00000101464	5.64742	0.00192839	4.97063	0.000436123	5.10807	8.29723	4.97063	4	6	PIGU
TP53INP2	Creatinine	chr20:32813441-34960446	chr20	33292148	33301240	ENSG00000078804	15.5254	0.00231058	11.1132	0.000495403	31.5881	34.4262	31.3131	5	5	TP53INP2
TP53INP2	Reticulocyte count	chr20:32813441-34960446	chr20	33292148	33301240	ENSG00000078804	12.0817	0.0019529	2.94015	0.000162981	13.3131	18.7064	16.5194	3	3	TP53INP2
TP53INP2	Reticulocyte percentage	chr20:32813441-34960446	chr20	33292148	33301240	ENSG00000078804	10.6895	0.00180738	2.64021	0.000149481	12.3799	16.4825	14.8767	1	1	TP53INP2
TP53INP2	High light scatter reticulocyte count	chr20:32813441-34960446	chr20	33292148	33301240	ENSG00000078804	9.06936	0.00163403	1.82537	0.000109973	11.7146	17.9695	14.1009	3	3	TP53INP2
TP53INP2	High light scatter reticulocyte percentage	chr20:32813441-34960446	chr20	33292148	33301240	ENSG00000078804	8.44133	0.00156446	1.74158	0.000105534	10.8424	20.0764	15.2535	1	1	TP53INP2
NCOA6	Creatinine	chr20:32813441-34960446	chr20	33302578	33413454	ENSG00000198646	26.9616	0.0056799	31.3131	0.00298277	30.2862	34.4262	31.3131	5	5	NCOA6
NCOA6	Reticulocyte count	chr20:32813441-34960446	chr20	33302578	33413454	ENSG00000198646	19.9867	0.00446321	10.9369	0.00101363	15.3525	18.7064	16.5194	3	3	NCOA6
NCOA6	Reticulocyte percentage	chr20:32813441-34960446	chr20	33302578	33413454	ENSG00000198646	17.732	0.00407162	10.1221	0.000935683	13.1259	16.4825	14.8767	1	1	NCOA6
NCOA6	High light scatter reticulocyte count	chr20:32813441-34960446	chr20	33302578	33413454	ENSG00000198646	16.0972	0.00378847	9.09704	0.000837848	11.5325	17.9695	14.1009	3	3	NCOA6
NCOA6	High light scatter reticulocyte percentage	chr20:32813441-34960446	chr20	33302578	33413454	ENSG00000198646	14.5697	0.0035246	8.43324	0.000774616	9.97361	20.0764	15.2535	1	1	NCOA6
NCOA6	HDL cholesterol	chr20:32813441-34960446	chr20	33302578	33413454	ENSG00000198646	7.99579	0.00238416	10.5893	0.000980382	10.821	16.9006	13.3826	6	6	NCOA6
NCOA6	IGF-1	chr20:32813441-34960446	chr20	33302578	33413454	ENSG00000198646	7.44133	0.00228238	14.1465	0.00132171	15.6543	17.5718	14.1465	n/a	0	NCOA6
NCOA6	Aspartate aminotransferase	chr20:32813441-34960446	chr20	33302578	33413454	ENSG00000198646	6.90196	0.00218056	8.51339	0.000782251	6.15641	12.4102	10.7027	4	4	NCOA6
NCOA6	Red blood cell (erythrocyte) count	chr20:32813441-34960446	chr20	33302578	33413454	ENSG00000198646	6.09364	0.00202127	2.71573	0.00023703	2.79027	8.19217	5.43667	3	3	NCOA6
NCOA6	Apolipoprotein A	chr20:32813441-34960446	chr20	33302578	33413454	ENSG00000198646	5.72084	0.00194452	7.17312	0.000654995	7.55182	15.1655	10.0322	3	3	NCOA6
GGT7	Creatinine	chr20:32813441-34960446	chr20	33432523	33460659	ENSG00000131067	20.1307	0.00382815	28.3032	0.00241497	31.2271	34.4262	31.3131	5	5	GGT7
GGT7	Reticulocyte count	chr20:32813441-34960446	chr20	33432523	33460659	ENSG00000131067	16.9813	0.00335717	12.0827	0.000994716	16.6696	18.7064	16.5194	2	3	GGT7
GGT7	Reticulocyte percentage	chr20:32813441-34960446	chr20	33432523	33460659	ENSG00000131067	15.1176	0.00307948	11.1125	0.000910417	14.4361	16.4825	14.8767	1	1	GGT7
GGT7	High light scatter reticulocyte count	chr20:32813441-34960446	chr20	33432523	33460659	ENSG00000131067	13.8986	0.00289834	9.62642	0.000781603	12.209	17.9695	14.1009	3	3	GGT7
GGT7	High light scatter reticulocyte percentage	chr20:32813441-34960446	chr20	33432523	33460659	ENSG00000131067	12.3667	0.00267126	8.81022	0.000711044	10.4625	20.0764	15.2535	1	1	GGT7
ACSS2	Creatinine	chr20:32813441-34960446	chr20	33462792	33515762	ENSG00000131069	26.9283	0.00502144	18.415	0.00179486	29.3258	34.4262	31.3131	5	5	ACSS2
ACSS2	Reticulocyte count	chr20:32813441-34960446	chr20	33462792	33515762	ENSG00000131069	21.5654	0.00423389	16.5194	0.0016007	17.0397	18.7064	16.5194	2	3	ACSS2
ACSS2	Reticulocyte percentage	chr20:32813441-34960446	chr20	33462792	33515762	ENSG00000131069	19.2369	0.00389319	14.8767	0.00143269	14.7505	16.4825	14.8767	1	1	ACSS2
ACSS2	High light scatter reticulocyte count	chr20:32813441-34960446	chr20	33462792	33515762	ENSG00000131069	17.7164	0.00367127	12.3699	0.00117685	12.3555	17.9695	14.1009	3	3	ACSS2
ACSS2	High light scatter reticulocyte percentage	chr20:32813441-34960446	chr20	33462792	33515762	ENSG00000131069	15.9353	0.00341188	11.0006	0.00103745	10.6607	20.0764	15.2535	1	1	ACSS2
ACSS2	IGF-1	chr20:32813441-34960446	chr20	33462792	33515762	ENSG00000131069	6.47434	0.0019619	4.35484	0.000369089	14.0303	17.5718	14.1465	n/a	0	ACSS2
ACSS2	HDL cholesterol	chr20:32813441-34960446	chr20	33462792	33515762	ENSG00000131069	6.24258	0.00191916	10.0821	0.000944163	11.0733	16.9006	13.3826	5	6	ACSS2
GSS	Creatinine	chr20:32813441-34960446	chr20	33516235	33543830	ENSG00000100983	21.0484	0.00476191	21.0185	0.00163601	28.5802	34.4262	31.3131	5	5	GSS
GSS	Reticulocyte count	chr20:32813441-34960446	chr20	33516235	33543830	ENSG00000100983	19.6688	0.00447481	14.8668	0.00114537	16.9431	18.7064	16.5194	2	3	GSS
GSS	Reticulocyte percentage	chr20:32813441-34960446	chr20	33516235	33543830	ENSG00000100983	17.6334	0.00405178	13.423	0.00103061	14.8085	16.4825	14.8767	1	1	GSS
GSS	High light scatter reticulocyte count	chr20:32813441-34960446	chr20	33516235	33543830	ENSG00000100983	14.7264	0.00344916	10.9512	0.000834703	12.9038	17.9695	14.1009	3	3	GSS
GSS	High light scatter reticulocyte percentage	chr20:32813441-34960446	chr20	33516235	33543830	ENSG00000100983	13.0951	0.0031121	9.72705	0.000738007	11.5036	20.0764	15.2535	1	1	GSS
GSS	Aspartate aminotransferase	chr20:32813441-34960446	chr20	33516235	33543830	ENSG00000100983	9.99994	0.00247594	8.40702	0.00063411	10.0382	12.4102	10.7027	4	4	GSS
GSS	Glycated haemoglobin (HbA1c)	chr20:32813441-34960446	chr20	33516235	33543830	ENSG00000100983	8.51912	0.00217384	6.84509	0.00051183	8.62857	11.175	7.80827	n/a	0	GSS
GSS	Red blood cell (erythrocyte) distribution width	chr20:32813441-34960446	chr20	33516235	33543830	ENSG00000100983	7.79122	0.00202607	5.52598	0.00040934	5.82106	12.424	9.22565	3	3	GSS
GSS	IGF-1	chr20:32813441-34960446	chr20	33516235	33543830	ENSG00000100983	7.78543	0.0020249	7.4016	0.000555293	14.1484	17.5718	14.1465	n/a	0	GSS
GSS	HDL cholesterol	chr20:32813441-34960446	chr20	33516235	33543830	ENSG00000100983	6.83423	0.00183258	9.69081	0.000735164	11.1008	16.9006	13.3826	5	6	GSS
GSS	Mean reticulocyte volume	chr20:32813441-34960446	chr20	33516235	33543830	ENSG00000100983	6.81158	0.00182801	6.16789	0.000459099	4.43708	6.40695	6.16789	2	2	GSS
MYH7B	Creatinine	chr20:32813441-34960446	chr20	33543671	33590240	ENSG00000078814	31.5284	0.00583706	18.9596	0.00175186	22.2153	34.4262	31.3131	5	5	MYH7B
MYH7B	Reticulocyte count	chr20:32813441-34960446	chr20	33543671	33590240	ENSG00000078814	19.254	0.00381916	13.449	0.00122664	16.131	18.7064	16.5194	2	3	MYH7B
MYH7B	Reticulocyte percentage	chr20:32813441-34960446	chr20	33543671	33590240	ENSG00000078814	17.2132	0.00348545	12.3132	0.00111876	14.0738	16.4825	14.8767	1	1	MYH7B
MYH7B	High light scatter reticulocyte count	chr20:32813441-34960446	chr20	33543671	33590240	ENSG00000078814	15.4362	0.00319561	11.5418	0.00104561	12.665	17.9695	14.1009	3	3	MYH7B
MYH7B	High light scatter reticulocyte percentage	chr20:32813441-34960446	chr20	33543671	33590240	ENSG00000078814	13.9127	0.00294783	10.482	0.000945256	10.9889	20.0764	15.2535	1	1	MYH7B
MYH7B	Aspartate aminotransferase	chr20:32813441-34960446	chr20	33543671	33590240	ENSG00000078814	13.8779	0.00294218	8.51604	0.000759782	10.4092	12.4102	10.7027	4	4	MYH7B
MYH7B	HDL cholesterol	chr20:32813441-34960446	chr20	33543671	33590240	ENSG00000078814	11.3895	0.00253923	8.46585	0.000755071	12.5974	16.9006	13.3826	5	6	MYH7B
MYH7B	Red blood cell (erythrocyte) distribution width	chr20:32813441-34960446	chr20	33543671	33590240	ENSG00000078814	8.92016	0.00214125	8.1092	0.000721524	8.18528	12.424	9.22565	3	3	MYH7B
MYH7B	IGF-1	chr20:32813441-34960446	chr20	33543671	33590240	ENSG00000078814	8.29602	0.0020405	7.23357	0.000639405	7.53137	17.5718	14.1465	n/a	0	MYH7B
MYH7B	Apolipoprotein A	chr20:32813441-34960446	chr20	33543671	33590240	ENSG00000078814	8.20473	0.00202573	6.64964	0.00058483	9.73542	15.1655	10.0322	3	3	MYH7B
MYH7B	Alkaline phosphatase	chr20:32813441-34960446	chr20	33543671	33590240	ENSG00000078814	7.35006	0.00188665	7.83278	0.000695579	8.68744	14.0301	9.05617	2	2	MYH7B
MYH7B	Mean reticulocyte volume	chr20:32813441-34960446	chr20	33543671	33590240	ENSG00000078814	7.2171	0.00186482	5.66538	0.000493211	3.28418	6.40695	6.16789	2	2	MYH7B
MYH7B	Total protein	chr20:32813441-34960446	chr20	33543671	33590240	ENSG00000078814	7.10445	0.00184627	6.23133	0.000545828	6.30182	9.1061	6.23133	n/a	0	MYH7B
TRPC4AP	Creatinine	chr20:32813441-34960446	chr20	33590207	33680610	ENSG00000100991	34.1282	0.0074925	17.1987	0.00151047	23.1599	34.4262	31.3131	5	5	TRPC4AP
TRPC4AP	Reticulocyte count	chr20:32813441-34960446	chr20	33590207	33680610	ENSG00000100991	22.9299	0.00517752	12.245	0.00105449	15.3525	18.7064	16.5194	2	3	TRPC4AP
TRPC4AP	Reticulocyte percentage	chr20:32813441-34960446	chr20	33590207	33680610	ENSG00000100991	20.4126	0.00465877	11.2299	0.000961396	13.3525	16.4825	14.8767	1	1	TRPC4AP
TRPC4AP	Aspartate aminotransferase	chr20:32813441-34960446	chr20	33590207	33680610	ENSG00000100991	18.3395	0.00423228	7.35952	0.000608368	10.4279	12.4102	10.7027	4	4	TRPC4AP
TRPC4AP	High light scatter reticulocyte count	chr20:32813441-34960446	chr20	33590207	33680610	ENSG00000100991	17.7785	0.00411702	10.987	0.000939144	12.5118	17.9695	14.1009	3	3	TRPC4AP
TRPC4AP	HDL cholesterol	chr20:32813441-34960446	chr20	33590207	33680610	ENSG00000100991	16.7971	0.00391554	7.98434	0.000665091	13.0664	16.9006	13.3826	5	6	TRPC4AP
TRPC4AP	High light scatter reticulocyte percentage	chr20:32813441-34960446	chr20	33590207	33680610	ENSG00000100991	15.7788	0.00370671	10.0059	0.000849376	10.9035	20.0764	15.2535	1	1	TRPC4AP
TRPC4AP	Apolipoprotein A	chr20:32813441-34960446	chr20	33590207	33680610	ENSG00000100991	14.3338	0.00341089	6.72066	0.000550538	10.2252	15.1655	10.0322	3	3	TRPC4AP
TRPC4AP	Red blood cell (erythrocyte) distribution width	chr20:32813441-34960446	chr20	33590207	33680610	ENSG00000100991	10.9926	0.00272991	8.407	0.00070352	8.13369	12.424	9.22565	3	3	TRPC4AP
TRPC4AP	IGF-1	chr20:32813441-34960446	chr20	33590207	33680610	ENSG00000100991	8.79247	0.00228466	5.89599	0.000476159	6.43452	17.5718	14.1465	n/a	0	TRPC4AP
TRPC4AP	Alkaline phosphatase	chr20:32813441-34960446	chr20	33590207	33680610	ENSG00000100991	8.59524	0.00224488	6.72813	0.00055121	9.48127	14.0301	9.05617	2	2	TRPC4AP
TRPC4AP	Mean reticulocyte volume	chr20:32813441-34960446	chr20	33590207	33680610	ENSG00000100991	8.5127	0.00222824	4.80659	0.000378564	2.75167	6.40695	6.16789	2	2	TRPC4AP
TRPC4AP	Total protein	chr20:32813441-34960446	chr20	33590207	33680610	ENSG00000100991	8.07651	0.00214035	6.0849	0.00049317	6.45848	9.1061	6.23133	n/a	0	TRPC4AP
TRPC4AP	Glycated haemoglobin (HbA1c)	chr20:32813441-34960446	chr20	33590207	33680610	ENSG00000100991	7.76956	0.00207854	4.86263	0.000383569	6.91502	11.175	7.80827	n/a	0	TRPC4AP
TRPC4AP	SHBG	chr20:32813441-34960446	chr20	33590207	33680610	ENSG00000100991	7.70086	0.00206471	3.74672	0.000284661	6.67545	14.5958	10.2814	1	7	TRPC4AP
TRPC4AP	Urate	chr20:32813441-34960446	chr20	33590207	33680610	ENSG00000100991	7.68619	0.00206176	4.27001	0.000330865	4.99578	14.1711	11.1993	4	4	TRPC4AP
TRPC4AP	Mean platelet (thrombocyte) volume	chr20:32813441-34960446	chr20	33590207	33680610	ENSG00000100991	6.52723	0.00182833	3.25792	0.000241855	2.93567	14.9563	10.9806	n/a	5	TRPC4AP
TRPC4AP	White blood cell (leukocyte) count	chr20:32813441-34960446	chr20	33590207	33680610	ENSG00000100991	5.98644	0.00171894	3.11039	0.000229016	4.63464	10.4385	7.51551	2	4	TRPC4AP
EDEM2	Creatinine	chr20:32813441-34960446	chr20	33703167	33735139	ENSG00000088298	24.9441	0.00875509	17.0129	0.00127818	25.2631	34.4262	31.3131	5	5	EDEM2
EDEM2	Reticulocyte count	chr20:32813441-34960446	chr20	33703167	33735139	ENSG00000088298	16.9791	0.00589038	11.1468	0.000827506	14.1764	18.7064	16.5194	2	3	EDEM2
EDEM2	High light scatter reticulocyte count	chr20:32813441-34960446	chr20	33703167	33735139	ENSG00000088298	15.6115	0.00539995	11.0803	0.000822417	11.8768	17.9695	14.1009	3	3	EDEM2
EDEM2	Reticulocyte percentage	chr20:32813441-34960446	chr20	33703167	33735139	ENSG00000088298	15.1542	0.00523611	10.0361	0.000742501	12.1584	16.4825	14.8767	1	1	EDEM2
EDEM2	High light scatter reticulocyte percentage	chr20:32813441-34960446	chr20	33703167	33735139	ENSG00000088298	14.0682	0.0048473	9.95858	0.000736568	10.209	20.0764	15.2535	1	1	EDEM2
EDEM2	HDL cholesterol	chr20:32813441-34960446	chr20	33703167	33735139	ENSG00000088298	13.7336	0.00472757	6.98934	0.000510016	13.9376	16.9006	13.3826	5	6	EDEM2
EDEM2	Apolipoprotein A	chr20:32813441-34960446	chr20	33703167	33735139	ENSG00000088298	12.697	0.00435708	6.16557	0.000447347	12.6777	15.1655	10.0322	3	3	EDEM2
EDEM2	Red blood cell (erythrocyte) distribution width	chr20:32813441-34960446	chr20	33703167	33735139	ENSG00000088298	12.3137	0.0042202	9.22565	0.000680548	8.9726	12.424	9.22565	2	3	EDEM2
EDEM2	Aspartate aminotransferase	chr20:32813441-34960446	chr20	33703167	33735139	ENSG00000088298	8.45953	0.00284958	3.75158	0.000264101	7.48851	12.4102	10.7027	4	4	EDEM2
EDEM2	Glycated haemoglobin (HbA1c)	chr20:32813441-34960446	chr20	33703167	33735139	ENSG00000088298	7.46738	0.00249914	3.92032	0.000276902	5.90266	11.175	7.80827	n/a	0	EDEM2
EDEM2	Mean reticulocyte volume	chr20:32813441-34960446	chr20	33703167	33735139	ENSG00000088298	6.85916	0.00228505	4.76435	0.000340915	3.60216	6.40695	6.16789	2	2	EDEM2
EDEM2	Alkaline phosphatase	chr20:32813441-34960446	chr20	33703167	33735139	ENSG00000088298	6.63868	0.0022076	7.13313	0.00052096	11.9802	14.0301	9.05617	2	2	EDEM2
PROCR	Creatinine	chr20:32813441-34960446	chr20	33759875	33765165	ENSG00000101000	9.84233	0.00209117	21.9921	0.00102604	21.629	34.4262	31.3131	5	5	PROCR
PROCR	High light scatter reticulocyte count	chr20:32813441-34960446	chr20	33759875	33765165	ENSG00000101000	5.68284	0.00119073	11.9908	0.000553218	12.3029	17.9695	14.1009	3	3	PROCR
MMP24	Creatinine	chr20:32813441-34960446	chr20	33814493	33864801	ENSG00000125966	12.9108	0.00224577	12.06	0.0010401	11.1923	34.4262	31.3131	3	5	MMP24
MMP24	High light scatter reticulocyte percentage	chr20:32813441-34960446	chr20	33814493	33864801	ENSG00000125966	7.29493	0.00137737	6.20269	0.000540577	16.8843	20.0764	15.2535	1	1	MMP24
MMP24	High light scatter reticulocyte count	chr20:32813441-34960446	chr20	33814493	33864801	ENSG00000125966	7.04806	0.00133968	5.23126	0.000458907	14.8754	17.9695	14.1009	3	3	MMP24
MMP24	Reticulocyte percentage	chr20:32813441-34960446	chr20	33814493	33864801	ENSG00000125966	6.91581	0.00131952	4.66898	0.000411808	11.9402	16.4825	14.8767	1	1	MMP24
MMP24	Reticulocyte count	chr20:32813441-34960446	chr20	33814493	33864801	ENSG00000125966	6.75122	0.00129444	4.08626	0.000363139	9.83088	18.7064	16.5194	2	3	MMP24
MMP24	HDL cholesterol	chr20:32813441-34960446	chr20	33814493	33864801	ENSG00000125966	6.29418	0.00122493	2.17574	0.000202047	5.54048	16.9006	13.3826	3	6	MMP24
MMP24OS	Creatinine	chr20:32813441-34960446	chr20	33864155	33865925	ENSG00000126005	6.53178	0.000713667	3.9972	0.000122765	10.0315	34.4262	31.3131	4	5	MMP24OS
EIF6	High light scatter reticulocyte count	chr20:32813441-34960446	chr20	33866709	33872575	ENSG00000242372	10.9709	0.00133268	13.4434	0.00102028	16.201	17.9695	14.1009	3	3	EIF6
EIF6	High light scatter reticulocyte percentage	chr20:32813441-34960446	chr20	33866709	33872575	ENSG00000242372	10.8539	0.00132218	14.9519	0.00114216	18.3083	20.0764	15.2535	1	1	EIF6
EIF6	Creatinine	chr20:32813441-34960446	chr20	33866709	33872575	ENSG00000242372	10.0269	0.00124808	4.90766	0.000337904	5.44396	34.4262	31.3131	3	5	EIF6
EIF6	Reticulocyte count	chr20:32813441-34960446	chr20	33866709	33872575	ENSG00000242372	9.37633	0.00118987	9.52571	0.000704963	11.257	18.7064	16.5194	2	3	EIF6
EIF6	Reticulocyte percentage	chr20:32813441-34960446	chr20	33866709	33872575	ENSG00000242372	9.2246	0.0011763	11.0509	0.000827461	13.4467	16.4825	14.8767	1	1	EIF6
EIF6	Immature reticulocyte fraction	chr20:32813441-34960446	chr20	33866709	33872575	ENSG00000242372	5.68581	0.000854398	11.786	0.000886634	13.2947	14.8817	11.786	3	3	EIF6
FAM83C	Creatinine	chr20:32813441-34960446	chr20	33873534	33880228	ENSG00000125998	11.3969	0.0013071	2.65564	0.000159094	5.52757	34.4262	31.3131	3	5	FAM83C
FAM83C	High light scatter reticulocyte count	chr20:32813441-34960446	chr20	33873534	33880228	ENSG00000125998	8.79455	0.00110739	5.90044	0.000372214	14.5744	17.9695	14.1009	3	3	FAM83C
FAM83C	High light scatter reticulocyte percentage	chr20:32813441-34960446	chr20	33873534	33880228	ENSG00000125998	8.54993	0.00108789	6.64769	0.000422363	16.6498	20.0764	15.2535	1	1	FAM83C
FAM83C	Reticulocyte percentage	chr20:32813441-34960446	chr20	33873534	33880228	ENSG00000125998	6.92192	0.000952221	5.1455	0.000321819	12.2356	16.4825	14.8767	1	1	FAM83C
FAM83C	Reticulocyte count	chr20:32813441-34960446	chr20	33873534	33880228	ENSG00000125998	6.75584	0.000937674	4.39937	0.000272384	10.6121	18.7064	16.5194	2	3	FAM83C
UQCC1	IGF-1	chr20:32813441-34960446	chr20	33890381	33999776	ENSG00000101019	10.3145	0.00234609	5.8069	0.000562277	4.28553	17.5718	14.1465	n/a	0	UQCC1
UQCC1	Creatinine	chr20:32813441-34960446	chr20	33890381	33999776	ENSG00000101019	10.1729	0.00232162	4.0654	0.000389123	2.61253	34.4262	31.3131	3	5	UQCC1
UQCC1	High light scatter reticulocyte percentage	chr20:32813441-34960446	chr20	33890381	33999776	ENSG00000101019	9.06322	0.00212996	5.29008	0.000510683	5.66701	20.0764	15.2535	1	1	UQCC1
UQCC1	Mean platelet (thrombocyte) volume	chr20:32813441-34960446	chr20	33890381	33999776	ENSG00000101019	8.20195	0.00198113	4.84958	0.000466849	5.84369	14.9563	10.9806	5	5	UQCC1
UQCC1	High light scatter reticulocyte count	chr20:32813441-34960446	chr20	33890381	33999776	ENSG00000101019	7.98121	0.00194293	4.75951	0.000457905	4.74274	17.9695	14.1009	3	3	UQCC1
UQCC1	Reticulocyte percentage	chr20:32813441-34960446	chr20	33890381	33999776	ENSG00000101019	6.32106	0.00165309	3.75437	0.000358398	4.37979	16.4825	14.8767	1	1	UQCC1
UQCC1	Total protein	chr20:32813441-34960446	chr20	33890381	33999776	ENSG00000101019	5.98167	0.00159275	6.0733	0.000588943	6.5652	9.1061	6.23133	n/a	0	UQCC1
GDF5	Albumin	chr20:32813441-34960446	chr20	34021145	34042571	ENSG00000125965	7.88855	0.0019348	1.83146	0.000147778	5.23216	7.37742	6.14375	n/a	0	GDF5
GDF5	Mean platelet (thrombocyte) volume	chr20:32813441-34960446	chr20	34021145	34042571	ENSG00000125965	7.63697	0.00188113	4.52602	0.000305611	9.10896	14.9563	10.9806	5	5	GDF5
GDF5	Total protein	chr20:32813441-34960446	chr20	34021145	34042571	ENSG00000125965	7.15716	0.00177898	0.906264	7.74252e-05	5.92148	9.1061	6.23133	n/a	0	GDF5
GDF5	IGF-1	chr20:32813441-34960446	chr20	34021145	34042571	ENSG00000125965	6.46915	0.00163307	1.86531	0.00014999	5.10233	17.5718	14.1465	n/a	0	GDF5
GDF5	High light scatter reticulocyte percentage	chr20:32813441-34960446	chr20	34021145	34042571	ENSG00000125965	6.23676	0.00158394	3.22786	0.000232588	5.4311	20.0764	15.2535	1	1	GDF5
GDF5	Creatinine	chr20:32813441-34960446	chr20	34021145	34042571	ENSG00000125965	5.80888	0.00149372	1.58706	0.000131147	2.95164	34.4262	31.3131	2	5	GDF5
CEP250	Mean platelet (thrombocyte) volume	chr20:32813441-34960446	chr20	34043419	34107108	ENSG00000126001	10.5815	0.00246918	5.01188	0.000459417	9.7863	14.9563	10.9806	5	5	CEP250
CEP250	Cholesterol	chr20:32813441-34960446	chr20	34043419	34107108	ENSG00000126001	9.92456	0.00234228	6.30337	0.000559521	10.6832	14.6787	13.9475	9	9	CEP250
CEP250	Platelet count	chr20:32813441-34960446	chr20	34043419	34107108	ENSG00000126001	7.8661	0.00194678	3.2357	0.000318258	5.67907	9.42853	5.98726	4	4	CEP250
CEP250	LDL direct	chr20:32813441-34960446	chr20	34043419	34107108	ENSG00000126001	7.80308	0.00193472	5.384	0.000488376	9.64366	12.7877	11.2595	7	7	CEP250
CEP250	Albumin	chr20:32813441-34960446	chr20	34043419	34107108	ENSG00000126001	6.90521	0.00176332	1.98995	0.000210936	4.07095	7.37742	6.14375	n/a	0	CEP250
CEP250	Creatinine	chr20:32813441-34960446	chr20	34043419	34107108	ENSG00000126001	6.40208	0.00166745	1.5128	0.000166767	1.23356	34.4262	31.3131	2	5	CEP250
CEP250	Apolipoprotein B	chr20:32813441-34960446	chr20	34043419	34107108	ENSG00000126001	6.03075	0.00159669	4.71049	0.000435863	8.43259	11.0265	9.64453	1	1	CEP250
