## Supplementary Tables for "Fast variance component analysis using large-scale ancestral recombination graphs" (part 14 of 14)

### Sheet: ST6 (continued)
Supplementary Table 6. Genome-wide significant associations obtained using ARG-RHE for 52 quantitative traits in 337,464 UK Biobank white British individuals. Gene regions not listed on OpenTargets are labelled as n/a for the number of records.
CEP250	IGF-1	chr20:32813441-34960446	chr20	34043419	34107108	ENSG00000126001	5.93184	0.00157782	0.965107	0.000107254	2.48118	17.5718	14.1465	n/a	0	CEP250
ERGIC3	Mean platelet (thrombocyte) volume	chr20:32813441-34960446	chr20	34129827	34145405	ENSG00000125991	8.14073	0.00204054	6.7659	0.000506065	12.0541	14.9563	10.9806	5	5	ERGIC3
SPAG4	Mean platelet (thrombocyte) volume	chr20:32813441-34960446	chr20	34203751	34209016	ENSG00000061656	15.2366	0.00293606	6.61405	0.000329081	11.906	14.9563	10.9806	5	5	SPAG4
SPAG4	Cholesterol	chr20:32813441-34960446	chr20	34203751	34209016	ENSG00000061656	8.72205	0.00172605	4.79391	0.000235575	6.53571	14.6787	13.9475	9	9	SPAG4
SPAG4	LDL direct	chr20:32813441-34960446	chr20	34203751	34209016	ENSG00000061656	7.06059	0.00142132	4.0292	0.000196771	5.77858	12.7877	11.2595	7	7	SPAG4
SPAG4	Apolipoprotein B	chr20:32813441-34960446	chr20	34203751	34209016	ENSG00000061656	5.94286	0.00121806	3.45848	0.000168077	5.44237	11.0265	9.64453	1	1	SPAG4
SPAG4	Creatinine	chr20:32813441-34960446	chr20	34203751	34209016	ENSG00000061656	5.92638	0.00121508	2.48167	0.000119599	4.94355	34.4262	31.3131	1	5	SPAG4
CPNE1	Mean platelet (thrombocyte) volume	chr20:32813441-34960446	chr20	34213966	34252822	ENSG00000214078	17.9983	0.00388096	10.9806	0.000987879	12.6067	14.9563	10.9806	5	5	CPNE1
CPNE1	Creatinine	chr20:32813441-34960446	chr20	34213966	34252822	ENSG00000214078	9.51927	0.00244146	5.36881	0.000472018	4.15791	34.4262	31.3131	1	5	CPNE1
CPNE1	Red blood cell (erythrocyte) count	chr20:32813441-34960446	chr20	34213966	34252822	ENSG00000214078	7.7688	0.0021438	4.67628	0.0004095	6.06624	8.19217	5.43667	n/a	3	CPNE1
CPNE1	Lymphocyte percentage	chr20:32813441-34960446	chr20	34213966	34252822	ENSG00000214078	7.5199	0.0021008	8.17594	0.000728615	8.11457	10.0553	8.88347	2	2	CPNE1
CPNE1	IGF-1	chr20:32813441-34960446	chr20	34213966	34252822	ENSG00000214078	7.17281	0.00204031	5.26185	0.000462331	4.57334	17.5718	14.1465	n/a	0	CPNE1
CPNE1	Cholesterol	chr20:32813441-34960446	chr20	34213966	34252822	ENSG00000214078	6.13294	0.00185357	7.84577	0.000698248	6.94538	14.6787	13.9475	9	9	CPNE1
CPNE1	Lymphocyte count	chr20:32813441-34960446	chr20	34213966	34252822	ENSG00000214078	5.81874	0.00179487	7.81287	0.000695225	7.65478	10.2325	7.81287	3	3	CPNE1
RBM12	Mean platelet (thrombocyte) volume	chr20:32813441-34960446	chr20	34236847	34252822	ENSG00000244462	8.82788	0.00201607	8.86928	0.00059882	12.5872	14.9563	10.9806	5	5	RBM12
RBM12	Creatinine	chr20:32813441-34960446	chr20	34236847	34252822	ENSG00000244462	7.53334	0.00182949	4.9404	0.000337914	3.93273	34.4262	31.3131	1	5	RBM12
RBM12	Lymphocyte percentage	chr20:32813441-34960446	chr20	34236847	34252822	ENSG00000244462	6.81096	0.00172138	5.79209	0.0003939	7.97278	10.0553	8.88347	2	2	RBM12
RBM12	Red blood cell (erythrocyte) count	chr20:32813441-34960446	chr20	34236847	34252822	ENSG00000244462	6.10182	0.00161067	4.04556	0.000279573	6.00683	8.19217	5.43667	n/a	3	RBM12
NFS1	Creatinine	chr20:32813441-34960446	chr20	34255974	34287274	ENSG00000244005	10.4356	0.00252016	3.64196	0.000300701	4.02062	34.4262	31.3131	n/a	5	NFS1
NFS1	Mean platelet (thrombocyte) volume	chr20:32813441-34960446	chr20	34255974	34287274	ENSG00000244005	10.3073	0.00250193	8.54622	0.000687735	12.3649	14.9563	10.9806	5	5	NFS1
NFS1	Lymphocyte percentage	chr20:32813441-34960446	chr20	34255974	34287274	ENSG00000244005	9.54914	0.00239227	5.66176	0.000458937	7.9773	10.0553	8.88347	2	2	NFS1
NFS1	Red blood cell (erythrocyte) count	chr20:32813441-34960446	chr20	34255974	34287274	ENSG00000244005	6.76905	0.00195179	4.57833	0.000373859	5.92597	8.19217	5.43667	n/a	3	NFS1
NFS1	IGF-1	chr20:32813441-34960446	chr20	34255974	34287274	ENSG00000244005	6.225	0.00185599	4.63912	0.000378624	4.48391	17.5718	14.1465	n/a	0	NFS1
RBM39	Mean platelet (thrombocyte) volume	chr20:32813441-34960446	chr20	34289269	34330182	ENSG00000131051	11.6703	0.00283078	8.19912	0.000724046	12.19	14.9563	10.9806	5	5	RBM39
RBM39	Lymphocyte percentage	chr20:32813441-34960446	chr20	34289269	34330182	ENSG00000131051	9.59478	0.00249679	8.88347	0.000790343	8.4271	10.0553	8.88347	2	2	RBM39
RBM39	Red blood cell (erythrocyte) count	chr20:32813441-34960446	chr20	34289269	34330182	ENSG00000131051	8.94605	0.00239106	3.63033	0.000287404	6.23074	8.19217	5.43667	n/a	3	RBM39
RBM39	IGF-1	chr20:32813441-34960446	chr20	34289269	34330182	ENSG00000131051	8.65648	0.00234341	4.57296	0.00037615	5.12254	17.5718	14.1465	n/a	0	RBM39
RBM39	Creatinine	chr20:32813441-34960446	chr20	34289269	34330182	ENSG00000131051	8.45885	0.00231067	5.11792	0.000427905	4.68155	34.4262	31.3131	n/a	5	RBM39
RBM39	Haematocrit percentage	chr20:32813441-34960446	chr20	34289269	34330182	ENSG00000131051	6.13139	0.00190174	3.22699	0.000249842	3.62653	5.94763	5.91875	n/a	0	RBM39
PHF20	Mean platelet (thrombocyte) volume	chr20:32813441-34960446	chr20	34359937	34538292	ENSG00000025293	18.5849	0.00442342	7.50244	0.000773152	12.2169	14.9563	10.9806	5	5	PHF20
PHF20	Lymphocyte percentage	chr20:32813441-34960446	chr20	34359937	34538292	ENSG00000025293	12.2884	0.00330286	5.34349	0.000530987	7.70031	10.0553	8.88347	2	2	PHF20
PHF20	Creatinine	chr20:32813441-34960446	chr20	34359937	34538292	ENSG00000025293	11.578	0.00317693	3.62599	0.000341411	4.53464	34.4262	31.3131	n/a	5	PHF20
PHF20	IGF-1	chr20:32813441-34960446	chr20	34359937	34538292	ENSG00000025293	9.78825	0.00285806	4.80095	0.000470701	4.72129	17.5718	14.1465	n/a	0	PHF20
PHF20	Lymphocyte count	chr20:32813441-34960446	chr20	34359937	34538292	ENSG00000025293	8.95682	0.0027075	5.19687	0.00051467	6.62052	10.2325	7.81287	3	3	PHF20
PHF20	Red blood cell (erythrocyte) count	chr20:32813441-34960446	chr20	34359937	34538292	ENSG00000025293	8.82081	0.00268259	5.43667	0.000541368	6.20795	8.19217	5.43667	n/a	3	PHF20
PHF20	Cholesterol	chr20:32813441-34960446	chr20	34359937	34538292	ENSG00000025293	7.95896	0.00252199	4.75878	0.000466031	6.45122	14.6787	13.9475	9	9	PHF20
PHF20	Haematocrit percentage	chr20:32813441-34960446	chr20	34359937	34538292	ENSG00000025293	6.49873	0.00223352	5.91875	0.000595207	3.69717	5.94763	5.91875	n/a	0	PHF20
SCAND1	Mean platelet (thrombocyte) volume	chr20:32813441-34960446	chr20	34541546	34547394	ENSG00000171222	6.83053	0.00126722	3.7321	0.000183258	11.5286	14.9563	10.9806	5	5	SCAND1
CNBD2	Creatinine	chr20:32813441-34960446	chr20	34556512	34618622	ENSG00000149646	6.78761	0.00233707	3.89087	0.000353603	3.89059	34.4262	31.3131	n/a	5	CNBD2
CNBD2	Mean platelet (thrombocyte) volume	chr20:32813441-34960446	chr20	34556512	34618622	ENSG00000149646	6.66477	0.00229502	9.99691	0.000836888	10.4346	14.9563	10.9806	5	5	CNBD2
CNBD2	Lymphocyte percentage	chr20:32813441-34960446	chr20	34556512	34618622	ENSG00000149646	5.89156	0.00203113	3.42771	0.000316874	5.97763	10.0553	8.88347	2	2	CNBD2
AAR2	IGF-1	chr20:32813441-34960446	chr20	34824400	34844855	ENSG00000131043	7.31635	0.00194133	0.616546	4.32541e-05	2.10433	17.5718	14.1465	n/a	0	AAR2
SOGA1	Mean platelet (thrombocyte) volume	chr20:34960446-36909530	chr20	35405850	35491941	ENSG00000149639	5.84703	0.00212474	0.832881	7.93692e-05	2.30681	7.91295	0.832881	n/a	0	SOGA1
TLDC2	Red blood cell (erythrocyte) distribution width	chr20:34960446-36909530	chr20	35504524	35522638	ENSG00000101342	12.1921	0.00292005	4.4035	0.000333524	17.497	29.6848	23.1793	8	8	TLDC2
SAMHD1	Red blood cell (erythrocyte) distribution width	chr20:34960446-36909530	chr20	35518176	35580111	ENSG00000101347	11.1004	0.00320855	7.51402	0.000776878	18.6562	29.6848	23.1793	8	8	SAMHD1
RBL1	Red blood cell (erythrocyte) distribution width	chr20:34960446-36909530	chr20	35624752	35724400	ENSG00000080839	19.7966	0.00489093	23.1793	0.00239833	27.4854	29.6848	23.1793	8	8	RBL1
MROH8	Red blood cell (erythrocyte) distribution width	chr20:34960446-36909530	chr20	35729572	35807951	ENSG00000101353	16.8748	0.00445104	10.9381	0.00106242	26.7808	29.6848	23.1793	8	8	MROH8
MROH8	IGF-1	chr20:34960446-36909530	chr20	35729572	35807951	ENSG00000101353	6.12006	0.00238723	4.62419	0.000415803	7.76443	15.3536	6.74075	n/a	0	MROH8
RPN2	Red blood cell (erythrocyte) distribution width	chr20:34960446-36909530	chr20	35807733	35870022	ENSG00000118705	11.3528	0.00341285	13.5759	0.00122023	18.4156	29.6848	23.1793	8	8	RPN2
RPN2	IGF-1	chr20:34960446-36909530	chr20	35807733	35870022	ENSG00000118705	6.56498	0.00241836	6.74075	0.000568208	5.68539	15.3536	6.74075	n/a	0	RPN2
MANBAL	High light scatter reticulocyte count	chr20:34960446-36909530	chr20	35918058	35945663	ENSG00000101363	5.74198	0.00208016	1.04369	8.30831e-05	0.393085	6.18083	1.04369	n/a	0	MANBAL
KIAA1755	Total protein	chr20:34960446-36909530	chr20	36838905	36889137	ENSG00000149633	8.39409	0.00318252	5.1414	0.00048711	6.20813	8.54385	5.1414	n/a	0	KIAA1755
BPI	Monocyte percentage	chr20:36909530-38436761	chr20	36932558	36965907	ENSG00000101425	16.3135	0.00530279	9.7528	0.00113311	8.63131	11.0589	10.9313	1	1	BPI
LBP	Monocyte percentage	chr20:36909530-38436761	chr20	36974885	37005655	ENSG00000129988	8.1988	0.00347274	10.9313	0.00116608	6.74124	11.0589	10.9313	1	1	LBP
FAM83D	SHBG	chr20:36909530-38436761	chr20	37555060	37581749	ENSG00000101447	6.02273	0.00205606	6.10132	0.000565795	11.1389	13.2668	9.48285	5	5	FAM83D
DHX35	IGF-1	chr20:36909530-38436761	chr20	37590987	37668364	ENSG00000101452	5.9786	0.00231433	3.28191	0.000372074	2.16704	5.16753	3.28191	n/a	0	DHX35
LINC01370	High light scatter reticulocyte percentage	chr20:38436761-39610856	chr20	38633103	38637171	ENSG00000237767	5.98997	0.00165821	5.19922	0.000254085	6.56988	28.9129	5.19922	n/a	0	LINC01370
TOP1	Gamma glutamyltransferase	chr20:39610856-40585689	chr20	39657462	39753127	ENSG00000198900	28.8922	0.0063233	10.7286	0.00115317	36.8829	40.2207	30.6117	4	4	TOP1
TOP1	Apolipoprotein B	chr20:39610856-40585689	chr20	39657462	39753127	ENSG00000198900	15.424	0.00435801	8.81204	0.000937965	32.4846	35.4293	26.7592	2	2	TOP1
TOP1	LDL direct	chr20:39610856-40585689	chr20	39657462	39753127	ENSG00000198900	11.4516	0.00367769	8.15127	0.000864035	27.3761	30.3209	25.3073	19	19	TOP1
TOP1	Cholesterol	chr20:39610856-40585689	chr20	39657462	39753127	ENSG00000198900	8.84736	0.00316802	7.8388	0.000829137	25.887	28.8243	25.2427	17	17	TOP1
TOP1	Alkaline phosphatase	chr20:39610856-40585689	chr20	39657462	39753127	ENSG00000198900	8.47873	0.00309021	4.10199	0.000416519	13.7814	26.5581	6.89299	3	3	TOP1
TOP1	Total bilirubin	chr20:39610856-40585689	chr20	39657462	39753127	ENSG00000198900	8.02164	0.00299134	5.15046	0.000531076	21.3863	24.4026	7.35347	4	4	TOP1
TOP1	SHBG	chr20:39610856-40585689	chr20	39657462	39753127	ENSG00000198900	7.29862	0.002829	5.78585	0.000601089	16.302	20.1879	17.2734	8	8	TOP1
TOP1	Phosphate	chr20:39610856-40585689	chr20	39657462	39753127	ENSG00000198900	7.15201	0.00279511	4.53528	0.000463716	13.9769	19.8109	7.01448	2	2	TOP1
TOP1	IGF-1	chr20:39610856-40585689	chr20	39657462	39753127	ENSG00000198900	6.22011	0.00257088	5.11917	0.000527655	6.81892	12.3588	5.11917	2	2	TOP1
PLCG1-AS1	Gamma glutamyltransferase	chr20:39610856-40585689	chr20	39726634	39766640	ENSG00000226648	24.2075	0.00530833	10.3031	0.000947149	36.5708	40.2207	30.6117	4	4	PLCG1-AS1
PLCG1-AS1	Apolipoprotein B	chr20:39610856-40585689	chr20	39726634	39766640	ENSG00000226648	13.9665	0.00390516	8.85793	0.000807315	33.1504	35.4293	26.7592	2	2	PLCG1-AS1
PLCG1-AS1	LDL direct	chr20:39610856-40585689	chr20	39726634	39766640	ENSG00000226648	10.543	0.00332818	8.21698	0.000745478	27.9937	30.3209	25.3073	14	19	PLCG1-AS1
PLCG1-AS1	Alkaline phosphatase	chr20:39610856-40585689	chr20	39726634	39766640	ENSG00000226648	9.73321	0.0031786	3.68616	0.000314404	13.9723	26.5581	6.89299	3	3	PLCG1-AS1
PLCG1-AS1	Total bilirubin	chr20:39610856-40585689	chr20	39726634	39766640	ENSG00000226648	9.58913	0.00315134	3.68113	0.000313919	21.593	24.4026	7.35347	4	4	PLCG1-AS1
PLCG1-AS1	Cholesterol	chr20:39610856-40585689	chr20	39726634	39766640	ENSG00000226648	8.26984	0.00289151	7.89555	0.000714521	26.5097	28.8243	25.2427	13	17	PLCG1-AS1
PLCG1-AS1	Phosphate	chr20:39610856-40585689	chr20	39726634	39766640	ENSG00000226648	6.90267	0.00259894	3.85072	0.000329757	13.7727	19.8109	7.01448	2	2	PLCG1-AS1
PLCG1-AS1	SHBG	chr20:39610856-40585689	chr20	39726634	39766640	ENSG00000226648	6.33167	0.00246798	5.02808	0.000440493	16.5159	20.1879	17.2734	8	8	PLCG1-AS1
PLCG1-AS1	IGF-1	chr20:39610856-40585689	chr20	39726634	39766640	ENSG00000226648	6.28552	0.00245713	4.03978	0.000347426	6.85297	12.3588	5.11917	2	2	PLCG1-AS1
PLCG1	Gamma glutamyltransferase	chr20:39610856-40585689	chr20	39766183	39806266	ENSG00000124181	25.2268	0.00545774	8.14739	0.000838706	35.9101	40.2207	30.6117	4	4	PLCG1
PLCG1	Apolipoprotein B	chr20:39610856-40585689	chr20	39766183	39806266	ENSG00000124181	14.6399	0.00399529	6.99297	0.000710282	32.0589	35.4293	26.7592	2	2	PLCG1
PLCG1	LDL direct	chr20:39610856-40585689	chr20	39766183	39806266	ENSG00000124181	12.2127	0.00360441	6.76073	0.000684523	27.4399	30.3209	25.3073	14	19	PLCG1
PLCG1	Cholesterol	chr20:39610856-40585689	chr20	39766183	39806266	ENSG00000124181	9.82679	0.00318195	6.43523	0.000648473	25.9034	28.8243	25.2427	13	17	PLCG1
PLCG1	Alkaline phosphatase	chr20:39610856-40585689	chr20	39766183	39806266	ENSG00000124181	9.05358	0.00303451	2.43624	0.000215075	12.5885	26.5581	6.89299	3	3	PLCG1
PLCG1	SHBG	chr20:39610856-40585689	chr20	39766183	39806266	ENSG00000124181	8.4069	0.00290632	4.93253	0.000483027	16.9716	20.1879	17.2734	8	8	PLCG1
PLCG1	Total bilirubin	chr20:39610856-40585689	chr20	39766183	39806266	ENSG00000124181	5.71607	0.00231012	3.09197	0.000284061	20.6405	24.4026	7.35347	4	4	PLCG1
ZHX3	Gamma glutamyltransferase	chr20:39610856-40585689	chr20	39807095	39946371	ENSG00000174306	28.9658	0.00656617	30.6117	0.00268237	35.9665	40.2207	30.6117	4	4	ZHX3
ZHX3	Apolipoprotein B	chr20:39610856-40585689	chr20	39807095	39946371	ENSG00000174306	16.5459	0.00482393	26.7592	0.0023475	32.5933	35.4293	26.7592	2	2	ZHX3
ZHX3	LDL direct	chr20:39610856-40585689	chr20	39807095	39946371	ENSG00000174306	12.8946	0.00419872	25.3073	0.00222137	28.0773	30.3209	25.3073	14	19	ZHX3
ZHX3	Alkaline phosphatase	chr20:39610856-40585689	chr20	39807095	39946371	ENSG00000174306	10.7676	0.00379369	6.89299	0.000626495	23.193	26.5581	6.89299	3	3	ZHX3
ZHX3	Cholesterol	chr20:39610856-40585689	chr20	39807095	39946371	ENSG00000174306	10.524	0.00374484	25.2427	0.00221576	26.4361	28.8243	25.2427	13	17	ZHX3
ZHX3	SHBG	chr20:39610856-40585689	chr20	39807095	39946371	ENSG00000174306	9.04472	0.00343525	17.2734	0.00152455	17.7516	20.1879	17.2734	8	8	ZHX3
ZHX3	Total bilirubin	chr20:39610856-40585689	chr20	39807095	39946371	ENSG00000174306	7.47673	0.00307759	7.35347	0.000666371	20.5072	24.4026	7.35347	4	4	ZHX3
ZHX3	Phosphate	chr20:39610856-40585689	chr20	39807095	39946371	ENSG00000174306	6.82441	0.00291753	6.6719	0.000607329	16.4515	19.8109	7.01448	2	2	ZHX3
ZHX3	IGF-1	chr20:39610856-40585689	chr20	39807095	39946371	ENSG00000174306	6.15043	0.00274362	5.03085	0.000464615	8.99422	12.3588	5.11917	2	2	ZHX3
LPIN3	Gamma glutamyltransferase	chr20:39610856-40585689	chr20	39969461	39989222	ENSG00000132793	12.5036	0.00311675	6.63791	0.000457682	21.3168	40.2207	30.6117	4	4	LPIN3
LPIN3	Apolipoprotein B	chr20:39610856-40585689	chr20	39969461	39989222	ENSG00000132793	8.38434	0.00247381	6.3906	0.000443175	21.5712	35.4293	26.7592	2	2	LPIN3
EMILIN3	Gamma glutamyltransferase	chr20:39610856-40585689	chr20	39988602	39995458	ENSG00000183798	10.9854	0.00229695	4.7764	0.000287309	4.83245	40.2207	30.6117	4	4	EMILIN3
CHD6	Gamma glutamyltransferase	chr20:39610856-40585689	chr20	40030723	40247016	ENSG00000124177	11.6342	0.00381495	3.146	0.000360106	8.72577	40.2207	30.6117	4	4	CHD6
CHD6	SHBG	chr20:39610856-40585689	chr20	40030723	40247016	ENSG00000124177	7.13854	0.00286332	3.74781	0.000436995	7.90249	20.1879	17.2734	8	8	CHD6
CHD6	Alkaline phosphatase	chr20:39610856-40585689	chr20	40030723	40247016	ENSG00000124177	7.00908	0.00283244	1.87067	0.000201972	2.67913	26.5581	6.89299	2	3	CHD6
CHD6	Total bilirubin	chr20:39610856-40585689	chr20	40030723	40247016	ENSG00000124177	6.13707	0.00261661	1.71694	0.000186192	4.30677	24.4026	7.35347	4	4	CHD6
CHD6	LDL direct	chr20:39610856-40585689	chr20	40030723	40247016	ENSG00000124177	5.78971	0.00252638	2.55852	0.000286198	8.68025	30.3209	25.3073	14	19	CHD6
CHD6	Apolipoprotein B	chr20:39610856-40585689	chr20	40030723	40247016	ENSG00000124177	5.64899	0.00248905	2.08792	0.000228079	7.77289	35.4293	26.7592	2	2	CHD6
IFT52	High light scatter reticulocyte count	chr20:41615460-42680176	chr20	42219577	42275939	ENSG00000101052	7.2291	0.00302966	7.22924	0.000748477	6.93248	9.44282	7.22924	2	2	IFT52
IFT52	High light scatter reticulocyte percentage	chr20:41615460-42680176	chr20	42219577	42275939	ENSG00000101052	6.84716	0.00293406	7.09822	0.000733421	6.58695	8.80315	7.09822	1	1	IFT52
IFT52	Mean corpuscular volume	chr20:41615460-42680176	chr20	42219577	42275939	ENSG00000101052	6.54237	0.00285597	3.06239	0.000277024	10.34	18.3585	12.9603	7	7	IFT52
MYBL2	High light scatter reticulocyte count	chr20:41615460-42680176	chr20	42295754	42345122	ENSG00000101057	9.09065	0.00342296	7.04111	0.000736642	6.44477	9.44282	7.22924	2	2	MYBL2
MYBL2	Mean corpuscular volume	chr20:41615460-42680176	chr20	42295754	42345122	ENSG00000101057	8.91828	0.0033809	4.46149	0.000444498	6.35568	18.3585	12.9603	7	7	MYBL2
MYBL2	High light scatter reticulocyte percentage	chr20:41615460-42680176	chr20	42295754	42345122	ENSG00000101057	8.57895	0.00329797	7.07868	0.000740922	6.37352	8.80315	7.09822	1	1	MYBL2
MYBL2	Mean corpuscular haemoglobin	chr20:41615460-42680176	chr20	42295754	42345122	ENSG00000101057	6.83363	0.00286411	4.52335	0.000451428	4.76684	17.1676	14.0583	7	7	MYBL2
MYBL2	Reticulocyte count	chr20:41615460-42680176	chr20	42295754	42345122	ENSG00000101057	6.82263	0.0028613	6.39036	0.00066246	5.75429	8.03851	6.66963	2	2	MYBL2
MYBL2	Reticulocyte percentage	chr20:41615460-42680176	chr20	42295754	42345122	ENSG00000101057	6.59344	0.00280248	6.70339	0.000698107	5.88234	8.0774	6.74883	1	1	MYBL2
TOX2	Mean corpuscular volume	chr20:41615460-42680176	chr20	42543492	42698256	ENSG00000124191	13.0186	0.00530515	12.9603	0.00197096	15.3525	18.3585	12.9603	7	7	TOX2
TOX2	Eosinophill count	chr20:41615460-42680176	chr20	42543492	42698256	ENSG00000124191	12.7791	0.00525076	16.2822	0.00248916	17.3786	20.0319	16.2822	7	7	TOX2
TOX2	Mean corpuscular haemoglobin	chr20:41615460-42680176	chr20	42543492	42698256	ENSG00000124191	12.1716	0.0051104	14.0583	0.00214203	14.6324	17.1676	14.0583	7	7	TOX2
TOX2	Eosinophill percentage	chr20:41615460-42680176	chr20	42543492	42698256	ENSG00000124191	10.3586	0.00466909	11.8333	0.00179564	12.6497	15.3687	11.8333	2	2	TOX2
TOX2	Mean sphered cell volume	chr20:41615460-42680176	chr20	42543492	42698256	ENSG00000124191	9.069	0.00433072	10.9606	0.00166013	10.5149	13.6442	10.9606	1	1	TOX2
TOX2	Red blood cell (erythrocyte) count	chr20:41615460-42680176	chr20	42543492	42698256	ENSG00000124191	8.66383	0.00421938	9.96935	0.00150649	10.8484	13.3598	9.96935	8	8	TOX2
TOX2	C-reactive protein	chr20:41615460-42680176	chr20	42543492	42698256	ENSG00000124191	8.39327	0.00414354	7.76402	0.00116626	3.18345	5.94669	7.76402	6	6	TOX2
JPH2	Platelet count	chr20:42680176-44839056	chr20	42735230	42815828	ENSG00000149596	12.2712	0.00397007	6.8078	0.000701344	6.10252	14.3307	10.0165	6	6	JPH2
JPH2	Monocyte percentage	chr20:42680176-44839056	chr20	42735230	42815828	ENSG00000149596	7.97818	0.00309152	8.80016	0.000910088	16.6344	41.865	16.3543	3	3	JPH2
JPH2	Neutrophill percentage	chr20:42680176-44839056	chr20	42735230	42815828	ENSG00000149596	7.71506	0.00303078	6.50521	0.00066976	8.53509	20.0034	10.0353	3	3	JPH2
JPH2	Mean platelet (thrombocyte) volume	chr20:42680176-44839056	chr20	42735230	42815828	ENSG00000149596	6.99273	0.00285841	5.14958	0.000528851	3.13167	38.3944	24.2882	n/a	6	JPH2
JPH2	SHBG	chr20:42680176-44839056	chr20	42735230	42815828	ENSG00000149596	6.90005	0.00283566	3.28512	0.000336279	3.31988	65.8555	34.1689	8	8	JPH2
JPH2	Lymphocyte percentage	chr20:42680176-44839056	chr20	42735230	42815828	ENSG00000149596	6.14588	0.00264433	4.80367	0.000493028	4.836	13.998	6.58825	3	3	JPH2
JPH2	Monocyte count	chr20:42680176-44839056	chr20	42735230	42815828	ENSG00000149596	5.82327	0.0025588	6.88448	0.000709343	11.8581	28.7583	13.0409	8	8	JPH2
OSER1	Monocyte percentage	chr20:42680176-44839056	chr20	42824579	42839411	ENSG00000132823	320	0.00730382	16.3543	0.00112325	36.4542	41.865	16.3543	3	3	OSER1
OSER1	Neutrophill percentage	chr20:42680176-44839056	chr20	42824579	42839411	ENSG00000132823	32.0663	0.00590336	10.0353	0.000688683	16.3996	20.0034	10.0353	3	3	OSER1
OSER1	Monocyte count	chr20:42680176-44839056	chr20	42824579	42839411	ENSG00000132823	31.8402	0.00587917	13.0409	0.000894845	26.525	28.7583	13.0409	8	8	OSER1
OSER1	Lymphocyte percentage	chr20:42680176-44839056	chr20	42824579	42839411	ENSG00000132823	17.5799	0.0042186	6.58825	0.000454443	9.55184	13.998	6.58825	3	3	OSER1
OSER1	Glycated haemoglobin (HbA1c)	chr20:42680176-44839056	chr20	42824579	42839411	ENSG00000132823	10.5727	0.00316998	6.83822	0.000471326	8.71683	12.3599	8.34453	1	1	OSER1
OSER1	Platelet count	chr20:42680176-44839056	chr20	42824579	42839411	ENSG00000132823	9.42379	0.00296839	5.02977	0.000349857	10.0616	14.3307	10.0165	6	6	OSER1
OSER1	Mean sphered cell volume	chr20:42680176-44839056	chr20	42824579	42839411	ENSG00000132823	8.40447	0.002779	5.46145	0.000378718	12.9861	22.5534	13.8777	1	1	OSER1
OSER1	Lymphocyte count	chr20:42680176-44839056	chr20	42824579	42839411	ENSG00000132823	6.45011	0.0023801	5.39596	0.00037434	6.6855	9.12018	5.39596	3	3	OSER1
OSER1	Platelet crit	chr20:42680176-44839056	chr20	42824579	42839411	ENSG00000132823	6.44472	0.00237892	4.25787	0.000298432	7.31827	10.9921	4.25787	2	2	OSER1
OSER1	Mean corpuscular volume	chr20:42680176-44839056	chr20	42824579	42839411	ENSG00000132823	6.27933	0.00234246	3.89508	0.000274332	9.96412	22.2587	12.9015	7	7	OSER1
OSER1-DT	Monocyte percentage	chr20:42680176-44839056	chr20	42839600	42854667	ENSG00000223891	30.4849	0.00731315	15.7227	0.00145509	39.3765	41.865	16.3543	3	3	OSER1-DT
OSER1-DT	Neutrophill percentage	chr20:42680176-44839056	chr20	42839600	42854667	ENSG00000223891	17.2482	0.00461176	9.95579	0.000896185	17.9368	20.0034	10.0353	3	3	OSER1-DT
OSER1-DT	Monocyte count	chr20:42680176-44839056	chr20	42839600	42854667	ENSG00000223891	14.6212	0.00408024	8.67336	0.000772705	23.3993	28.7583	13.0409	8	8	OSER1-DT
OSER1-DT	Lymphocyte percentage	chr20:42680176-44839056	chr20	42839600	42854667	ENSG00000223891	8.30043	0.00280462	6.3306	0.000548536	11.9806	13.998	6.58825	3	3	OSER1-DT
OSER1-DT	Mean sphered cell volume	chr20:42680176-44839056	chr20	42839600	42854667	ENSG00000223891	7.5763	0.00265281	3.53823	0.000286039	9.07863	22.5534	13.8777	1	1	OSER1-DT
OSER1-DT	Neutrophill count	chr20:42680176-44839056	chr20	42839600	42854667	ENSG00000223891	7.43274	0.00262217	5.68988	0.000487695	6.99875	14.7546	5.68988	n/a	9	OSER1-DT
OSER1-DT	C-reactive protein	chr20:42680176-44839056	chr20	42839600	42854667	ENSG00000223891	6.96444	0.00252063	1.51898	0.000108738	4.06762	74.9213	13.4816	n/a	6	OSER1-DT
GDAP1L1	HDL cholesterol	chr20:42680176-44839056	chr20	42875739	42909587	ENSG00000124194	7.27995	0.00305981	0.721533	4.56578e-05	2.22207	171.642	105.223	20	25	GDAP1L1
GDAP1L1	Glycated haemoglobin (HbA1c)	chr20:42680176-44839056	chr20	42875739	42909587	ENSG00000124194	7.05025	0.00300252	8.34453	0.000731142	7.36685	12.3599	8.34453	1	1	GDAP1L1
GDAP1L1	Mean sphered cell volume	chr20:42680176-44839056	chr20	42875739	42909587	ENSG00000124194	6.81175	0.002942	5.05913	0.000432746	9.59665	22.5534	13.8777	1	1	GDAP1L1
GDAP1L1	Neutrophill count	chr20:42680176-44839056	chr20	42875739	42909587	ENSG00000124194	6.04493	0.00273956	1.22392	9.67002e-05	8.11238	14.7546	5.68988	9	9	GDAP1L1
GDAP1L1	Mean reticulocyte volume	chr20:42680176-44839056	chr20	42875739	42909587	ENSG00000124194	5.92129	0.00270569	4.22649	0.000358264	7.75401	40.1399	29.8899	3	3	GDAP1L1
GDAP1L1	C-reactive protein	chr20:42680176-44839056	chr20	42875739	42909587	ENSG00000124194	5.7348	0.00265389	0.826991	5.72983e-05	3.04486	74.9213	13.4816	6	6	GDAP1L1
FITM2	Monocyte percentage	chr20:42680176-44839056	chr20	42931480	42939842	ENSG00000197296	10.4882	0.00302369	9.28338	0.000421732	23.4856	41.865	16.3543	3	3	FITM2
FITM2	Neutrophill percentage	chr20:42680176-44839056	chr20	42931480	42939842	ENSG00000197296	8.96671	0.00276067	5.90228	0.000291263	11.1955	20.0034	10.0353	3	3	FITM2
FITM2	Glycated haemoglobin (HbA1c)	chr20:42680176-44839056	chr20	42931480	42939842	ENSG00000197296	7.6582	0.00251582	7.3951	0.000349352	7.39483	12.3599	8.34453	1	1	FITM2
FITM2	Neutrophill count	chr20:42680176-44839056	chr20	42931480	42939842	ENSG00000197296	7.43759	0.00247249	2.23249	0.000134401	8.34212	14.7546	5.68988	9	9	FITM2
FITM2	Mean sphered cell volume	chr20:42680176-44839056	chr20	42931480	42939842	ENSG00000197296	6.64204	0.00231053	6.18075	0.000302194	9.84433	22.5534	13.8777	1	1	FITM2
FITM2	HDL cholesterol	chr20:42680176-44839056	chr20	42931480	42939842	ENSG00000197296	6.10249	0.00219492	1.89976	0.000117287	3.60863	171.642	105.223	20	25	FITM2
FITM2	Apolipoprotein A	chr20:42680176-44839056	chr20	42931480	42939842	ENSG00000197296	6.04084	0.00218138	0.897489	5.59763e-05	3.57635	148.568	8.483	3	3	FITM2
FITM2	Lymphocyte percentage	chr20:42680176-44839056	chr20	42931480	42939842	ENSG00000197296	5.77381	0.00212188	3.83212	0.000207295	5.60199	13.998	6.58825	3	3	FITM2
R3HDML	Monocyte percentage	chr20:42680176-44839056	chr20	42965683	42979878	ENSG00000101074	8.89451	0.00512408	4.95473	0.000370891	4.3021	41.865	16.3543	3	3	R3HDML
R3HDML	Neutrophill percentage	chr20:42680176-44839056	chr20	42965683	42979878	ENSG00000101074	6.22052	0.00349243	3.66856	0.000246228	2.09737	20.0034	10.0353	3	3	R3HDML
HNF4A	SHBG	chr20:42680176-44839056	chr20	42984339	43063236	ENSG00000101076	320	0.00982481	34.1689	0.00461544	63.056	65.8555	34.1689	8	8	HNF4A
HNF4A	HDL cholesterol	chr20:42680176-44839056	chr20	42984339	43063236	ENSG00000101076	34.7584	0.00785117	7.79593	0.000993897	139.928	171.642	105.223	20	25	HNF4A
HNF4A	Apolipoprotein A	chr20:42680176-44839056	chr20	42984339	43063236	ENSG00000101076	32.1469	0.00752227	8.483	0.00108676	145.371	148.568	8.483	3	3	HNF4A
HNF4A	C-reactive protein	chr20:42680176-44839056	chr20	42984339	43063236	ENSG00000101076	18.6792	0.0055776	5.74382	0.000718316	71.7188	74.9213	13.4816	6	6	HNF4A
HNF4A	Gamma glutamyltransferase	chr20:42680176-44839056	chr20	42984339	43063236	ENSG00000101076	10.3233	0.00399131	7.49766	0.000953615	17.504	20.7065	7.49766	4	4	HNF4A
HNF4A	Monocyte percentage	chr20:42680176-44839056	chr20	42984339	43063236	ENSG00000101076	8.19897	0.00349102	6.99922	0.000886525	10.1271	41.865	16.3543	3	3	HNF4A
HNF4A	Haematocrit percentage	chr20:42680176-44839056	chr20	42984339	43063236	ENSG00000101076	7.4443	0.00329751	4.09104	0.00049962	20.2707	23.4759	4.09104	1	1	HNF4A
HNF4A	Cholesterol	chr20:42680176-44839056	chr20	42984339	43063236	ENSG00000101076	7.42513	0.00329247	5.42142	0.000675369	45.1779	48.3804	5.42142	7	7	HNF4A
HNF4A	Urate	chr20:42680176-44839056	chr20	42984339	43063236	ENSG00000101076	6.65279	0.00308332	9.12138	0.00117321	18.2362	21.2857	9.12138	4	4	HNF4A
HNF4A	Neutrophill percentage	chr20:42680176-44839056	chr20	42984339	43063236	ENSG00000101076	6.58264	0.00306371	6.48132	0.000816949	11.8227	20.0034	10.0353	3	3	HNF4A
HNF4A	Haemoglobin concentration	chr20:42680176-44839056	chr20	42984339	43063236	ENSG00000101076	6.063	0.00291493	3.10939	0.000372215	20.6876	23.8928	3.10939	1	1	HNF4A
HNF4A	Total bilirubin	chr20:42680176-44839056	chr20	42984339	43063236	ENSG00000101076	5.919	0.00287253	2.94814	0.000351518	24.4996	27.7021	2.94814	5	5	HNF4A
HNF4A-AS1	Monocyte percentage	chr20:42680176-44839056	chr20	42985384	43024346	ENSG00000229005	14.2744	0.00461642	5.41513	0.000568755	10.4416	41.865	16.3543	3	3	HNF4A-AS1
HNF4A-AS1	HDL cholesterol	chr20:42680176-44839056	chr20	42985384	43024346	ENSG00000229005	14.1156	0.00458741	2.56302	0.000237727	56.7295	171.642	105.223	20	25	HNF4A-AS1
HNF4A-AS1	C-reactive protein	chr20:42680176-44839056	chr20	42985384	43024346	ENSG00000229005	11.1012	0.00400239	1.59725	0.000135386	31.0375	74.9213	13.4816	6	6	HNF4A-AS1
HNF4A-AS1	Apolipoprotein A	chr20:42680176-44839056	chr20	42985384	43024346	ENSG00000229005	9.97433	0.00376354	2.82274	0.000267079	61.6406	148.568	8.483	3	3	HNF4A-AS1
HNF4A-AS1	Neutrophill percentage	chr20:42680176-44839056	chr20	42985384	43024346	ENSG00000229005	9.48633	0.0036559	5.04537	0.000525087	7.1243	20.0034	10.0353	3	3	HNF4A-AS1
HNF4A-AS1	SHBG	chr20:42680176-44839056	chr20	42985384	43024346	ENSG00000229005	8.80129	0.00349995	4.6242	0.000475559	6.42003	65.8555	34.1689	8	8	HNF4A-AS1
HNF4A-AS1	Neutrophill count	chr20:42680176-44839056	chr20	42985384	43024346	ENSG00000229005	7.32163	0.00314041	3.1028	0.000298972	6.67281	14.7546	5.68988	9	9	HNF4A-AS1
LINC01620	SHBG	chr20:42680176-44839056	chr20	43080624	43093984	ENSG00000168746	11.4496	0.00363009	6.72933	0.000450215	8.60732	65.8555	34.1689	n/a	8	LINC01620
LINC01620	C-reactive protein	chr20:42680176-44839056	chr20	43080624	43093984	ENSG00000168746	6.1194	0.00250767	5.2902	0.000360438	6.81711	74.9213	13.4816	n/a	6	LINC01620
TTPAL	SHBG	chr20:42680176-44839056	chr20	43104514	43123244	ENSG00000124120	9.01101	0.00343045	7.62675	0.000720459	7.3644	65.8555	34.1689	8	8	TTPAL
TTPAL	Urate	chr20:42680176-44839056	chr20	43104514	43123244	ENSG00000124120	6.79933	0.00290584	2.70371	0.000237878	1.44996	21.2857	9.12138	4	4	TTPAL
TTPAL	HDL cholesterol	chr20:42680176-44839056	chr20	43104514	43123244	ENSG00000124120	6.00864	0.00269714	3.25635	0.000290353	6.32054	171.642	105.223	20	25	TTPAL
SERINC3	SHBG	chr20:42680176-44839056	chr20	43124862	43150711	ENSG00000132824	6.91535	0.00306767	6.17202	0.000573216	7.30111	65.8555	34.1689	8	8	SERINC3
SERINC3	HDL cholesterol	chr20:42680176-44839056	chr20	43124862	43150711	ENSG00000132824	6.06876	0.00283719	2.43353	0.000215833	2.19634	171.642	105.223	20	25	SERINC3
PKIG	HDL cholesterol	chr20:42680176-44839056	chr20	43160516	43247678	ENSG00000168734	7.07608	0.00337367	3.34701	0.000369447	15.9115	171.642	105.223	20	25	PKIG
PKIG	SHBG	chr20:42680176-44839056	chr20	43160516	43247678	ENSG00000168734	6.60916	0.00323812	6.49905	0.000705602	10.6355	65.8555	34.1689	8	8	PKIG
PKIG	Apolipoprotein A	chr20:42680176-44839056	chr20	43160516	43247678	ENSG00000168734	5.8085	0.00299346	2.97204	0.000329049	17.7024	148.568	8.483	3	3	PKIG
ADA	HDL cholesterol	chr20:42680176-44839056	chr20	43248163	43280340	ENSG00000196839	7.22006	0.00340414	1.82131	0.000184588	2.80206	171.642	105.223	20	25	ADA
ADA	Apolipoprotein A	chr20:42680176-44839056	chr20	43248163	43280340	ENSG00000196839	7.01899	0.00334763	2.99193	0.000316937	4.66507	148.568	8.483	3	3	ADA
ADA	SHBG	chr20:42680176-44839056	chr20	43248163	43280340	ENSG00000196839	6.89148	0.00331135	2.22607	0.000228146	3.57854	65.8555	34.1689	8	8	ADA
RIMS4	Mean platelet (thrombocyte) volume	chr20:42680176-44839056	chr20	43380449	43439187	ENSG00000101098	7.30118	0.00302136	4.4793	0.000523347	3.64291	38.3944	24.2882	6	6	RIMS4
RIMS4	HDL cholesterol	chr20:42680176-44839056	chr20	43380449	43439187	ENSG00000101098	5.78568	0.00263012	1.36743	0.000153663	1.32683	171.642	105.223	20	25	RIMS4
YWHAB	Mean platelet (thrombocyte) volume	chr20:42680176-44839056	chr20	43514346	43537173	ENSG00000166913	23.1002	0.00519389	24.2882	0.00273299	30.1927	38.3944	24.2882	6	6	YWHAB
YWHAB	Albumin	chr20:42680176-44839056	chr20	43514346	43537173	ENSG00000166913	9.93063	0.0032245	11.6169	0.00125812	11.4224	13.273	11.6169	2	2	YWHAB
PABPC1L	Mean platelet (thrombocyte) volume	chr20:42680176-44839056	chr20	43538701	43567957	ENSG00000101104	10.296	0.00329705	5.78524	0.000545079	16.3749	38.3944	24.2882	6	6	PABPC1L
PABPC1L	Albumin	chr20:42680176-44839056	chr20	43538701	43567957	ENSG00000101104	7.8374	0.00278643	6.10142	0.000578348	9.80421	13.273	11.6169	2	2	PABPC1L
TOMM34	Mean platelet (thrombocyte) volume	chr20:42680176-44839056	chr20	43570771	43589038	ENSG00000025772	17.5757	0.00446731	3.80469	0.000294349	4.83565	38.3944	24.2882	6	6	TOMM34
STK4-DT	Mean platelet (thrombocyte) volume	chr20:42680176-44839056	chr20	43592435	43595099	ENSG00000227477	7.35998	0.00150397	17.0775	0.000542511	25.0308	38.3944	24.2882	6	6	STK4-DT
STK4	Mean platelet (thrombocyte) volume	chr20:42680176-44839056	chr20	43595153	43708662	ENSG00000101109	33.4936	0.00669628	23.2749	0.00290504	27.7243	38.3944	24.2882	6	6	STK4
KCNS1	Mean platelet (thrombocyte) volume	chr20:42680176-44839056	chr20	43719855	43729768	ENSG00000124134	33.9524	0.00644063	18.3529	0.00119674	26.0923	38.3944	24.2882	6	6	KCNS1
KCNS1	Platelet count	chr20:42680176-44839056	chr20	43719855	43729768	ENSG00000124134	6.2568	0.00207401	5.86482	0.000380857	7.34619	14.3307	10.0165	5	6	KCNS1
WFDC5	Mean platelet (thrombocyte) volume	chr20:42680176-44839056	chr20	43738104	43744960	ENSG00000175121	16.5315	0.00339963	6.03983	0.000367378	5.36179	38.3944	24.2882	6	6	WFDC5
SEMG2	Mean platelet (thrombocyte) volume	chr20:42680176-44839056	chr20	43850014	43853099	ENSG00000124157	6.7971	0.00167627	3.23587	0.000160909	5.25571	38.3944	24.2882	6	6	SEMG2
RBPJL	Mean platelet (thrombocyte) volume	chr20:42680176-44839056	chr20	43935480	43946464	ENSG00000124232	7.32291	0.00224742	4.77161	0.000360129	9.69105	38.3944	24.2882	6	6	RBPJL
SDC4	Triglycerides	chr20:42680176-44839056	chr20	43953928	43977064	ENSG00000124145	10.0499	0.00285104	2.58348	0.000199185	4.39116	102.973	73.7586	1	23	SDC4
SDC4	HDL cholesterol	chr20:42680176-44839056	chr20	43953928	43977064	ENSG00000124145	7.25972	0.00232443	1.59085	0.000114824	2.10479	171.642	105.223	n/a	25	SDC4
SYS1	HDL cholesterol	chr20:42680176-44839056	chr20	43990589	44005438	ENSG00000204070	9.75831	0.00275304	7.32697	0.000586057	8.72782	171.642	105.223	n/a	25	SYS1
TP53TG5	HDL cholesterol	chr20:42680176-44839056	chr20	44001197	44006965	ENSG00000124251	6.61618	0.00188609	4.52403	0.000251259	7.98748	171.642	105.223	n/a	25	TP53TG5
DBNDD2	HDL cholesterol	chr20:42680176-44839056	chr20	44034633	44039250	ENSG00000244274	7.90163	0.00196056	5.34882	0.000230889	7.84228	171.642	105.223	2	25	DBNDD2
PIGT	HDL cholesterol	chr20:42680176-44839056	chr20	44044781	44054881	ENSG00000124155	15.6043	0.00345116	9.31323	0.000590462	9.75577	171.642	105.223	24	25	PIGT
PIGT	Triglycerides	chr20:42680176-44839056	chr20	44044781	44054881	ENSG00000124155	7.67656	0.0022809	8.35622	0.000530924	6.65005	102.973	73.7586	23	23	PIGT
WFDC2	HDL cholesterol	chr20:42680176-44839056	chr20	44098393	44110172	ENSG00000101443	15.2145	0.00368725	1.64798	0.000119794	11.76	171.642	105.223	25	25	WFDC2
WFDC2	Triglycerides	chr20:42680176-44839056	chr20	44098393	44110172	ENSG00000101443	14.5131	0.00356483	3.04838	0.000207841	6.1125	102.973	73.7586	23	23	WFDC2
SPINT3	Triglycerides	chr20:42680176-44839056	chr20	44141101	44144262	ENSG00000101446	12.8103	0.00232044	9.29377	0.000328711	11.412	102.973	73.7586	23	23	SPINT3
SPINT3	HDL cholesterol	chr20:42680176-44839056	chr20	44141101	44144262	ENSG00000101446	11.0109	0.00212378	3.1588	0.000129711	9.43912	171.642	105.223	25	25	SPINT3
SPINT3	Mean platelet (thrombocyte) volume	chr20:42680176-44839056	chr20	44141101	44144262	ENSG00000101446	7.564	0.0016999	4.45688	0.000173157	10.6497	38.3944	24.2882	6	6	SPINT3
WFDC6	Triglycerides	chr20:42680176-44839056	chr20	44162835	44168121	ENSG00000243543	13.7131	0.00365847	12.7446	0.000589979	11.6695	102.973	73.7586	23	23	WFDC6
WFDC6	Mean platelet (thrombocyte) volume	chr20:42680176-44839056	chr20	44162835	44168121	ENSG00000243543	9.62843	0.00267219	7.47818	0.000352204	12.9252	38.3944	24.2882	6	6	WFDC6
WFDC6	HDL cholesterol	chr20:42680176-44839056	chr20	44162835	44168121	ENSG00000243543	8.96983	0.00251428	8.70472	0.000407288	9.91465	171.642	105.223	25	25	WFDC6
WFDC6	Total bilirubin	chr20:42680176-44839056	chr20	44162835	44168121	ENSG00000243543	5.81502	0.00176532	0.257553	-8.10267e-06	0.246377	27.7021	2.94814	n/a	5	WFDC6
EPPIN	Triglycerides	chr20:42680176-44839056	chr20	44169265	44176040	ENSG00000101448	15.649	0.00452811	2.5823	0.000151372	6.93329	102.973	73.7586	23	23	EPPIN
EPPIN	HDL cholesterol	chr20:42680176-44839056	chr20	44169265	44176040	ENSG00000101448	11.425	0.00339472	3.18819	0.000181875	3.32125	171.642	105.223	25	25	EPPIN
WFDC8	HDL cholesterol	chr20:42680176-44839056	chr20	44179791	44207923	ENSG00000158901	23.4594	0.00537135	9.36825	0.000559747	8.90222	171.642	105.223	25	25	WFDC8
WFDC8	Triglycerides	chr20:42680176-44839056	chr20	44179791	44207923	ENSG00000158901	20.3091	0.00490879	12.0405	0.000745602	10.7965	102.973	73.7586	23	23	WFDC8
WFDC8	Mean platelet (thrombocyte) volume	chr20:42680176-44839056	chr20	44179791	44207923	ENSG00000158901	8.07259	0.00288687	7.80457	0.000451521	12.2783	38.3944	24.2882	5	6	WFDC8
WFDC9	HDL cholesterol	chr20:42680176-44839056	chr20	44236578	44259923	ENSG00000180205	26.8199	0.00682866	6.85812	0.000445903	8.06425	171.642	105.223	25	25	WFDC9
WFDC9	Triglycerides	chr20:42680176-44839056	chr20	44236578	44259923	ENSG00000180205	25.0806	0.00647739	11.8873	0.000794967	10.0599	102.973	73.7586	23	23	WFDC9
WFDC9	Mean platelet (thrombocyte) volume	chr20:42680176-44839056	chr20	44236578	44259923	ENSG00000180205	17.0336	0.00485939	10.0655	0.000667978	19.0493	38.3944	24.2882	5	6	WFDC9
WFDC10A	HDL cholesterol	chr20:42680176-44839056	chr20	44258378	44259835	ENSG00000180305	9.25133	0.00153431	4.97164	0.000185899	7.26613	171.642	105.223	25	25	WFDC10A
WFDC10A	Triglycerides	chr20:42680176-44839056	chr20	44258378	44259835	ENSG00000180305	5.96917	0.00118595	10.4839	0.000421979	9.43601	102.973	73.7586	23	23	WFDC10A
WFDC11	HDL cholesterol	chr20:42680176-44839056	chr20	44277202	44298878	ENSG00000180083	34.7561	0.00691862	2.93033	0.000201907	8.86302	171.642	105.223	25	25	WFDC11
WFDC11	Triglycerides	chr20:42680176-44839056	chr20	44277202	44298878	ENSG00000180083	24.9311	0.00577855	3.26861	0.000230485	9.16577	102.973	73.7586	23	23	WFDC11
WFDC11	Mean platelet (thrombocyte) volume	chr20:42680176-44839056	chr20	44277202	44298878	ENSG00000180083	11.8757	0.00384617	2.9342	0.000202227	14.9546	38.3944	24.2882	5	6	WFDC11
WFDC10B	Triglycerides	chr20:42680176-44839056	chr20	44313290	44333658	ENSG00000182931	35.8337	0.00698068	4.18662	0.000317703	8.63847	102.973	73.7586	23	23	WFDC10B
WFDC10B	HDL cholesterol	chr20:42680176-44839056	chr20	44313290	44333658	ENSG00000182931	34.7359	0.00684948	3.49578	0.000257574	12.2527	171.642	105.223	25	25	WFDC10B
WFDC10B	Mean platelet (thrombocyte) volume	chr20:42680176-44839056	chr20	44313290	44333658	ENSG00000182931	22.8162	0.00539046	4.91375	0.000381598	17.5225	38.3944	24.2882	5	6	WFDC10B
WFDC13	Mean platelet (thrombocyte) volume	chr20:42680176-44839056	chr20	44330677	44337456	ENSG00000168634	19.3926	0.00631455	11.5432	0.000554435	23.8613	38.3944	24.2882	5	6	WFDC13
WFDC13	HDL cholesterol	chr20:42680176-44839056	chr20	44330677	44337456	ENSG00000168634	17.3795	0.00567047	8.00153	0.000391524	12.7623	171.642	105.223	25	25	WFDC13
WFDC13	Triglycerides	chr20:42680176-44839056	chr20	44330677	44337456	ENSG00000168634	16.2623	0.00531347	10.0152	0.000483946	9.20033	102.973	73.7586	23	23	WFDC13
SPINT4	Mean platelet (thrombocyte) volume	chr20:42680176-44839056	chr20	44350986	44354469	ENSG00000149651	21.8885	0.00522242	1.73525	8.35412e-05	3.90951	38.3944	24.2882	5	6	SPINT4
SPINT4	HDL cholesterol	chr20:42680176-44839056	chr20	44350986	44354469	ENSG00000149651	12.5403	0.00313413	7.12023	0.000303188	27.937	171.642	105.223	25	25	SPINT4
SPINT4	Triglycerides	chr20:42680176-44839056	chr20	44350986	44354469	ENSG00000149651	11.3946	0.00288011	7.82445	0.000332463	25.0884	102.973	73.7586	23	23	SPINT4
WFDC3	Mean platelet (thrombocyte) volume	chr20:42680176-44839056	chr20	44402852	44420522	ENSG00000124116	19.1774	0.00929462	20.7185	0.00175231	34.7254	38.3944	24.2882	5	6	WFDC3
WFDC3	HDL cholesterol	chr20:42680176-44839056	chr20	44402852	44420522	ENSG00000124116	10.6272	0.00511154	5.66171	0.000435641	13.3293	171.642	105.223	25	25	WFDC3
WFDC3	Triglycerides	chr20:42680176-44839056	chr20	44402852	44420522	ENSG00000124116	9.07456	0.00435807	7.05113	0.000555198	5.89495	102.973	73.7586	23	23	WFDC3
WFDC3	Platelet count	chr20:42680176-44839056	chr20	44402852	44420522	ENSG00000124116	6.16252	0.00295653	5.86683	0.000453223	7.51379	14.3307	10.0165	5	6	WFDC3
DNTTIP1	Mean platelet (thrombocyte) volume	chr20:42680176-44839056	chr20	44420593	44440057	ENSG00000101457	27.2251	0.00848967	19.1818	0.00150398	35.9296	38.3944	24.2882	5	6	DNTTIP1
DNTTIP1	HDL cholesterol	chr20:42680176-44839056	chr20	44420593	44440057	ENSG00000101457	19.658	0.00632336	9.85269	0.000755518	28.1142	171.642	105.223	25	25	DNTTIP1
DNTTIP1	Triglycerides	chr20:42680176-44839056	chr20	44420593	44440057	ENSG00000101457	17.9293	0.00583003	12.1598	0.000939744	26.7199	102.973	73.7586	23	23	DNTTIP1
DNTTIP1	Immature reticulocyte fraction	chr20:42680176-44839056	chr20	44420593	44440057	ENSG00000101457	6.3379	0.00256308	4.62912	0.000343786	3.85485	11.6864	7.45579	3	3	DNTTIP1
DNTTIP1	Platelet count	chr20:42680176-44839056	chr20	44420593	44440057	ENSG00000101457	5.68981	0.00238272	5.1109	0.000381204	6.93432	14.3307	10.0165	5	6	DNTTIP1
UBE2C	Mean platelet (thrombocyte) volume	chr20:42680176-44839056	chr20	44441283	44445591	ENSG00000175063	19.8993	0.0046606	13.1177	0.000597387	26.6807	38.3944	24.2882	5	6	UBE2C
UBE2C	HDL cholesterol	chr20:42680176-44839056	chr20	44441283	44445591	ENSG00000175063	13.8278	0.00338602	1.81877	9.13089e-05	3.13536	171.642	105.223	25	25	UBE2C
UBE2C	Triglycerides	chr20:42680176-44839056	chr20	44441283	44445591	ENSG00000175063	13.5356	0.00332494	2.5504	0.000122563	3.73383	102.973	73.7586	23	23	UBE2C
UBE2C	Mean reticulocyte volume	chr20:42680176-44839056	chr20	44441283	44445591	ENSG00000175063	6.01167	0.00177048	2.26313	0.000109922	2.75138	40.1399	29.8899	3	3	UBE2C
TNNC2	HDL cholesterol	chr20:42680176-44839056	chr20	44451853	44455951	ENSG00000101470	30.0571	0.00676962	18.9906	0.000832595	18.1704	171.642	105.223	25	25	TNNC2
TNNC2	Triglycerides	chr20:42680176-44839056	chr20	44451853	44455951	ENSG00000101470	23.9083	0.00548107	14.6031	0.000637248	12.478	102.973	73.7586	23	23	TNNC2
TNNC2	Mean platelet (thrombocyte) volume	chr20:42680176-44839056	chr20	44451853	44455951	ENSG00000101470	13.8624	0.00338675	9.85963	0.000427243	24.4158	38.3944	24.2882	5	6	TNNC2
TNNC2	Mean reticulocyte volume	chr20:42680176-44839056	chr20	44451853	44455951	ENSG00000101470	11.4559	0.00288933	9.15259	0.000396119	9.229	40.1399	29.8899	3	3	TNNC2
TNNC2	Immature reticulocyte fraction	chr20:42680176-44839056	chr20	44451853	44455951	ENSG00000101470	7.05682	0.00198998	7.02546	0.000302954	5.65598	11.6864	7.45579	3	3	TNNC2
SNX21	HDL cholesterol	chr20:42680176-44839056	chr20	44462438	44471915	ENSG00000124104	320	0.00786114	19.8589	0.00115512	24.7991	171.642	105.223	25	25	SNX21
SNX21	Triglycerides	chr20:42680176-44839056	chr20	44462438	44471915	ENSG00000124104	29.0697	0.00538214	14.9912	0.000871864	15.3525	102.973	73.7586	23	23	SNX21
SNX21	Mean platelet (thrombocyte) volume	chr20:42680176-44839056	chr20	44462438	44471915	ENSG00000124104	13.4013	0.00351351	20.6599	0.00120182	24.1293	38.3944	24.2882	5	6	SNX21
SNX21	Mean reticulocyte volume	chr20:42680176-44839056	chr20	44462438	44471915	ENSG00000124104	7.669	0.00256469	8.89443	0.000519631	11.8084	40.1399	29.8899	3	3	SNX21
ACOT8	HDL cholesterol	chr20:42680176-44839056	chr20	44470360	44486031	ENSG00000101473	320	0.00851528	25.9695	0.00190385	27.1838	171.642	105.223	25	25	ACOT8
ACOT8	Triglycerides	chr20:42680176-44839056	chr20	44470360	44486031	ENSG00000101473	31.4376	0.00616255	19.9215	0.00145445	16.0492	102.973	73.7586	23	23	ACOT8
ACOT8	Mean platelet (thrombocyte) volume	chr20:42680176-44839056	chr20	44470360	44486031	ENSG00000101473	10.0621	0.00329801	19.8121	0.00144632	18.5685	38.3944	24.2882	5	6	ACOT8
ACOT8	Mean reticulocyte volume	chr20:42680176-44839056	chr20	44470360	44486031	ENSG00000101473	6.46457	0.00256144	11.7864	0.00085296	12.6395	40.1399	29.8899	3	3	ACOT8
ZSWIM3	HDL cholesterol	chr20:42680176-44839056	chr20	44486253	44507761	ENSG00000132801	320	0.0125305	19.3148	0.0017196	27.7649	171.642	105.223	25	25	ZSWIM3
ZSWIM3	Triglycerides	chr20:42680176-44839056	chr20	44486253	44507761	ENSG00000132801	320	0.00993958	16.4806	0.00145458	17.7704	102.973	73.7586	23	23	ZSWIM3
ZSWIM3	Mean platelet (thrombocyte) volume	chr20:42680176-44839056	chr20	44486253	44507761	ENSG00000132801	15.4264	0.00433951	11.6744	0.00100669	17.3416	38.3944	24.2882	5	6	ZSWIM3
ZSWIM3	Apolipoprotein B	chr20:42680176-44839056	chr20	44486253	44507761	ENSG00000132801	15.3387	0.00432341	2.98542	0.000211967	6.47836	47.7971	28.1369	2	2	ZSWIM3
ZSWIM3	Mean reticulocyte volume	chr20:42680176-44839056	chr20	44486253	44507761	ENSG00000132801	14.9859	0.00425866	12.7308	0.00110492	13.6122	40.1399	29.8899	3	3	ZSWIM3
ZSWIM3	Apolipoprotein A	chr20:42680176-44839056	chr20	44486253	44507761	ENSG00000132801	6.94567	0.00269725	4.55201	0.000351682	3.61913	148.568	8.483	2	3	ZSWIM3
ZSWIM3	Mean corpuscular haemoglobin	chr20:42680176-44839056	chr20	44486253	44507761	ENSG00000132801	6.84358	0.00267396	4.65669	0.000361122	4.89453	15.5103	8.39192	6	7	ZSWIM3
ZSWIM3	Mean corpuscular volume	chr20:42680176-44839056	chr20	44486253	44507761	ENSG00000132801	6.58123	0.00261332	6.109	0.000493075	6.00907	22.2587	12.9015	7	7	ZSWIM3
ZSWIM3	Mean sphered cell volume	chr20:42680176-44839056	chr20	44486253	44507761	ENSG00000132801	6.41897	0.00257522	7.54693	0.000624885	7.5219	22.5534	13.8777	1	1	ZSWIM3
ZSWIM3	Cholesterol	chr20:42680176-44839056	chr20	44486253	44507761	ENSG00000132801	5.73969	0.00241027	2.77888	0.000193877	3.15237	48.3804	5.42142	n/a	7	ZSWIM3
ZSWIM1	HDL cholesterol	chr20:42680176-44839056	chr20	44509866	44513905	ENSG00000168612	43.6198	0.00863255	21.6546	0.000734562	27.8825	171.642	105.223	25	25	ZSWIM1
ZSWIM1	Triglycerides	chr20:42680176-44839056	chr20	44509866	44513905	ENSG00000168612	30.3561	0.00617972	15.7111	0.000546858	16.2609	102.973	73.7586	23	23	ZSWIM1
ZSWIM1	Mean platelet (thrombocyte) volume	chr20:42680176-44839056	chr20	44509866	44513905	ENSG00000168612	13.4994	0.00308311	11.9932	0.000429545	14.7505	38.3944	24.2882	5	6	ZSWIM1
ZSWIM1	Mean reticulocyte volume	chr20:42680176-44839056	chr20	44509866	44513905	ENSG00000168612	12.9627	0.00298552	11.2115	0.000404844	12.6334	40.1399	29.8899	3	3	ZSWIM1
ZSWIM1	Mean sphered cell volume	chr20:42680176-44839056	chr20	44509866	44513905	ENSG00000168612	9.09704	0.00228691	6.38487	0.000250596	7.38477	22.5534	13.8777	1	1	ZSWIM1
ZSWIM1	Red blood cell (erythrocyte) count	chr20:42680176-44839056	chr20	44509866	44513905	ENSG00000168612	6.39687	0.00180112	2.38185	0.000111113	4.01316	20.252	7.06927	7	8	ZSWIM1
ZSWIM1	Glycated haemoglobin (HbA1c)	chr20:42680176-44839056	chr20	44509866	44513905	ENSG00000168612	6.07465	0.00174221	2.48033	0.000114992	4.41114	12.3599	8.34453	n/a	1	ZSWIM1
ZSWIM1	SHBG	chr20:42680176-44839056	chr20	44509866	44513905	ENSG00000168612	5.93768	0.00171699	2.88083	0.000130317	1.16468	65.8555	34.1689	n/a	8	ZSWIM1
SPATA25	HDL cholesterol	chr20:42680176-44839056	chr20	44515130	44516261	ENSG00000149634	33.4294	0.00343738	1.30258	4.67765e-05	1.59908	171.642	105.223	25	25	SPATA25
SPATA25	Triglycerides	chr20:42680176-44839056	chr20	44515130	44516261	ENSG00000149634	18.2661	0.00218297	1.34204	4.81698e-05	2.07003	102.973	73.7586	23	23	SPATA25
SPATA25	Mean platelet (thrombocyte) volume	chr20:42680176-44839056	chr20	44515130	44516261	ENSG00000149634	7.33725	0.00124879	0.55936	1.57563e-05	7.61469	38.3944	24.2882	5	6	SPATA25
SPATA25	Mean reticulocyte volume	chr20:42680176-44839056	chr20	44515130	44516261	ENSG00000149634	6.61083	0.001174	0.878936	3.05159e-05	0.701221	40.1399	29.8899	3	3	SPATA25
NEURL2	HDL cholesterol	chr20:42680176-44839056	chr20	44517273	44519847	ENSG00000124257	36.2911	0.00615801	21.2816	0.000731792	28.6609	171.642	105.223	25	25	NEURL2
NEURL2	Triglycerides	chr20:42680176-44839056	chr20	44517273	44519847	ENSG00000124257	32.3017	0.00554123	15.9621	0.000548306	16.6246	102.973	73.7586	23	23	NEURL2
NEURL2	Mean reticulocyte volume	chr20:42680176-44839056	chr20	44517273	44519847	ENSG00000124257	13.207	0.00260636	11.4159	0.000392271	12.7288	40.1399	29.8899	3	3	NEURL2
NEURL2	Mean platelet (thrombocyte) volume	chr20:42680176-44839056	chr20	44517273	44519847	ENSG00000124257	10.9343	0.00226188	9.98275	0.000343342	13.3376	38.3944	24.2882	5	6	NEURL2
NEURL2	Immature reticulocyte fraction	chr20:42680176-44839056	chr20	44517273	44519847	ENSG00000124257	7.0728	0.00168011	7.45579	0.000257588	6.13832	11.6864	7.45579	3	3	NEURL2
NEURL2	Mean sphered cell volume	chr20:42680176-44839056	chr20	44517273	44519847	ENSG00000124257	5.63671	0.00145789	6.13136	0.00021304	7.25425	22.5534	13.8777	1	1	NEURL2
CTSA	HDL cholesterol	chr20:42680176-44839056	chr20	44519974	44527459	ENSG00000064601	320	0.0115455	18.1996	0.00119188	28.0554	171.642	105.223	25	25	CTSA
CTSA	Triglycerides	chr20:42680176-44839056	chr20	44519974	44527459	ENSG00000064601	39.8282	0.00927556	13.6441	0.000883104	16.7091	102.973	73.7586	23	23	CTSA
CTSA	Mean reticulocyte volume	chr20:42680176-44839056	chr20	44519974	44527459	ENSG00000064601	15.6587	0.00403795	11.6988	0.000751726	12.476	40.1399	29.8899	3	3	CTSA
CTSA	Mean platelet (thrombocyte) volume	chr20:42680176-44839056	chr20	44519974	44527459	ENSG00000064601	14.2283	0.00373101	8.72066	0.000551518	13.0355	38.3944	24.2882	5	6	CTSA
CTSA	Mean corpuscular volume	chr20:42680176-44839056	chr20	44519974	44527459	ENSG00000064601	9.12579	0.00264462	5.54762	0.000340471	5.25234	22.2587	12.9015	7	7	CTSA
CTSA	Apolipoprotein B	chr20:42680176-44839056	chr20	44519974	44527459	ENSG00000064601	8.93267	0.00260383	2.0377	0.000115058	0.179467	47.7971	28.1369	2	2	CTSA
CTSA	Mean sphered cell volume	chr20:42680176-44839056	chr20	44519974	44527459	ENSG00000064601	8.40743	0.002493	6.96052	0.000434025	7.45011	22.5534	13.8777	1	1	CTSA
CTSA	Apolipoprotein A	chr20:42680176-44839056	chr20	44519974	44527459	ENSG00000064601	7.82947	0.00237115	3.04874	0.000178303	3.2991	148.568	8.483	2	3	CTSA
CTSA	Mean corpuscular haemoglobin	chr20:42680176-44839056	chr20	44519974	44527459	ENSG00000064601	7.73125	0.00235045	4.02954	0.000241222	3.78737	15.5103	8.39192	6	7	CTSA
CTSA	Immature reticulocyte fraction	chr20:42680176-44839056	chr20	44519974	44527459	ENSG00000064601	6.6919	0.00213081	6.891	0.000429407	6.10187	11.6864	7.45579	3	3	CTSA
CTSA	Red blood cell (erythrocyte) count	chr20:42680176-44839056	chr20	44519974	44527459	ENSG00000064601	6.53464	0.00209739	2.68746	0.000155475	4.02256	20.252	7.06927	7	8	CTSA
PLTP	HDL cholesterol	chr20:42680176-44839056	chr20	44527259	44540794	ENSG00000100979	320	0.0170114	84.4275	0.0049131	156.057	171.642	105.223	25	25	PLTP
PLTP	Triglycerides	chr20:42680176-44839056	chr20	44527259	44540794	ENSG00000100979	320	0.011089	59.6656	0.00347647	90.6447	102.973	73.7586	23	23	PLTP
PLTP	Apolipoprotein B	chr20:42680176-44839056	chr20	44527259	44540794	ENSG00000100979	29.0875	0.00580326	23.6371	0.00139192	42.0679	47.7971	28.1369	2	2	PLTP
PLTP	Mean reticulocyte volume	chr20:42680176-44839056	chr20	44527259	44540794	ENSG00000100979	17.3904	0.003953	21.9007	0.00129191	32.1065	40.1399	29.8899	3	3	PLTP
PLTP	C-reactive protein	chr20:42680176-44839056	chr20	44527259	44540794	ENSG00000100979	11.9274	0.00309559	11.8241	0.000714262	13.5498	74.9213	13.4816	3	6	PLTP
PLTP	Mean platelet (thrombocyte) volume	chr20:42680176-44839056	chr20	44527259	44540794	ENSG00000100979	9.53052	0.00270809	7.02837	0.00044308	10.6963	38.3944	24.2882	5	6	PLTP
PLTP	Mean corpuscular volume	chr20:42680176-44839056	chr20	44527259	44540794	ENSG00000100979	8.19273	0.00247725	9.65158	0.000590875	16.8462	22.2587	12.9015	7	7	PLTP
PLTP	Mean sphered cell volume	chr20:42680176-44839056	chr20	44527259	44540794	ENSG00000100979	7.35836	0.00232443	10.2539	0.000625008	16.3182	22.5534	13.8777	1	1	PLTP
PLTP	Mean corpuscular haemoglobin	chr20:42680176-44839056	chr20	44527259	44540794	ENSG00000100979	6.59959	0.00217796	5.63974	0.000365565	10.7895	15.5103	8.39192	6	7	PLTP
PLTP	Alkaline phosphatase	chr20:42680176-44839056	chr20	44527259	44540794	ENSG00000100979	5.91349	0.00203818	5.39351	0.000351876	8.9478	19.9209	10.5866	4	4	PLTP
PCIF1	HDL cholesterol	chr20:42680176-44839056	chr20	44563322	44576659	ENSG00000100982	320	0.0198861	105.223	0.00505392	166.19	171.642	105.223	25	25	PCIF1
PCIF1	Triglycerides	chr20:42680176-44839056	chr20	44563322	44576659	ENSG00000100982	320	0.0129814	73.7586	0.00356688	99.1139	102.973	73.7586	23	23	PCIF1
PCIF1	Apolipoprotein B	chr20:42680176-44839056	chr20	44563322	44576659	ENSG00000100982	39.6022	0.00675786	28.1369	0.00141633	43.1463	47.7971	28.1369	2	2	PCIF1
PCIF1	Mean reticulocyte volume	chr20:42680176-44839056	chr20	44563322	44576659	ENSG00000100982	26.4523	0.00542197	29.8899	0.00149866	37.7906	40.1399	29.8899	3	3	PCIF1
PCIF1	C-reactive protein	chr20:42680176-44839056	chr20	44563322	44576659	ENSG00000100982	7.34719	0.0026508	11.6516	0.000645285	15.6718	74.9213	13.4816	3	6	PCIF1
PCIF1	Mean corpuscular volume	chr20:42680176-44839056	chr20	44563322	44576659	ENSG00000100982	6.93297	0.0025627	12.9015	0.000703567	20.0006	22.2587	12.9015	7	7	PCIF1
PCIF1	Mean sphered cell volume	chr20:42680176-44839056	chr20	44563322	44576659	ENSG00000100982	5.71574	0.00228677	13.7422	0.000742761	20.3602	22.5534	13.8777	1	1	PCIF1
ZNF335	HDL cholesterol	chr20:42680176-44839056	chr20	44577299	44600842	ENSG00000198026	320	0.0210739	82.1497	0.00622815	166.28	171.642	105.223	25	25	ZNF335
ZNF335	Triglycerides	chr20:42680176-44839056	chr20	44577299	44600842	ENSG00000198026	320	0.0138391	54.568	0.00413306	98.5123	102.973	73.7586	23	23	ZNF335
ZNF335	Apolipoprotein B	chr20:42680176-44839056	chr20	44577299	44600842	ENSG00000198026	32.4659	0.00650275	21.3076	0.0016146	42.1343	47.7971	28.1369	2	2	ZNF335
ZNF335	Mean reticulocyte volume	chr20:42680176-44839056	chr20	44577299	44600842	ENSG00000198026	24.0711	0.00551812	25.3846	0.00192221	37.706	40.1399	29.8899	3	3	ZNF335
ZNF335	Mean corpuscular volume	chr20:42680176-44839056	chr20	44577299	44600842	ENSG00000198026	7.32543	0.00283684	12.3782	0.000943998	19.7467	22.2587	12.9015	7	7	ZNF335
ZNF335	Mean sphered cell volume	chr20:42680176-44839056	chr20	44577299	44600842	ENSG00000198026	5.85651	0.00248794	13.8777	0.00105616	20.3301	22.5534	13.8777	1	1	ZNF335
MMP9	HDL cholesterol	chr20:42680176-44839056	chr20	44637547	44645200	ENSG00000100985	320	0.00939717	38.4389	0.00219888	48.9975	171.642	105.223	25	25	MMP9
MMP9	Triglycerides	chr20:42680176-44839056	chr20	44637547	44645200	ENSG00000100985	320	0.00802293	31.4649	0.0017961	28.1611	102.973	73.7586	23	23	MMP9
MMP9	Apolipoprotein B	chr20:42680176-44839056	chr20	44637547	44645200	ENSG00000100985	25.4985	0.00500265	19.9867	0.00113486	16.9184	47.7971	28.1369	2	2	MMP9
MMP9	Mean reticulocyte volume	chr20:42680176-44839056	chr20	44637547	44645200	ENSG00000100985	11.9005	0.00326227	13.2186	0.000746975	14.5744	40.1399	29.8899	3	3	MMP9
MMP9	Alkaline phosphatase	chr20:42680176-44839056	chr20	44637547	44645200	ENSG00000100985	10.9739	0.00311652	10.5866	0.000597009	18.1861	19.9209	10.5866	4	4	MMP9
SLC12A5-AS1	HDL cholesterol	chr20:42680176-44839056	chr20	44642141	44650712	ENSG00000204044	320	0.00888773	28.4776	0.00172612	49.2564	171.642	105.223	25	25	SLC12A5-AS1
SLC12A5-AS1	Triglycerides	chr20:42680176-44839056	chr20	44642141	44650712	ENSG00000204044	43.8539	0.00729318	21.999	0.00132716	29.2596	102.973	73.7586	23	23	SLC12A5-AS1
SLC12A5-AS1	Apolipoprotein B	chr20:42680176-44839056	chr20	44642141	44650712	ENSG00000204044	15.7525	0.00391491	13.6645	0.000815966	16.9404	47.7971	28.1369	2	2	SLC12A5-AS1
SLC12A5-AS1	Alkaline phosphatase	chr20:42680176-44839056	chr20	44642141	44650712	ENSG00000204044	12.7652	0.00348058	5.55694	0.00032522	17.8212	19.9209	10.5866	4	4	SLC12A5-AS1
SLC12A5-AS1	Mean reticulocyte volume	chr20:42680176-44839056	chr20	44642141	44650712	ENSG00000204044	10.6563	0.00314394	9.7242	0.00057598	14.5074	40.1399	29.8899	3	3	SLC12A5-AS1
SLC12A5-AS1	Apolipoprotein A	chr20:42680176-44839056	chr20	44642141	44650712	ENSG00000204044	5.98718	0.00225369	3.1936	0.000186439	7.8671	148.568	8.483	2	3	SLC12A5-AS1
SLC12A5	HDL cholesterol	chr20:42680176-44839056	chr20	44650325	44688789	ENSG00000124140	26.8238	0.00763461	7.08668	0.000877046	49.7004	171.642	105.223	25	25	SLC12A5
SLC12A5	Triglycerides	chr20:42680176-44839056	chr20	44650325	44688789	ENSG00000124140	22.3902	0.0066019	5.63473	0.000677577	28.3602	102.973	73.7586	23	23	SLC12A5
SLC12A5	Apolipoprotein B	chr20:42680176-44839056	chr20	44650325	44688789	ENSG00000124140	20.8382	0.00624121	3.28743	0.000360301	13.7727	47.7971	28.1369	2	2	SLC12A5
SLC12A5	Alkaline phosphatase	chr20:42680176-44839056	chr20	44650325	44688789	ENSG00000124140	11.3372	0.00404996	2.8642	0.000304368	9.27918	19.9209	10.5866	4	4	SLC12A5
SLC12A5	Apolipoprotein A	chr20:42680176-44839056	chr20	44650325	44688789	ENSG00000124140	7.76955	0.00321743	2.17265	0.000214573	4.74785	148.568	8.483	2	3	SLC12A5
SLC12A5	Mean reticulocyte volume	chr20:42680176-44839056	chr20	44650325	44688789	ENSG00000124140	7.67008	0.00319309	2.76199	0.000290949	12.6879	40.1399	29.8899	3	3	SLC12A5
SLC12A5	Mean platelet (thrombocyte) volume	chr20:42680176-44839056	chr20	44650325	44688789	ENSG00000124140	6.10379	0.00279	1.99946	0.000187275	5.01734	38.3944	24.2882	5	6	SLC12A5
NCOA5	HDL cholesterol	chr20:42680176-44839056	chr20	44689630	44718601	ENSG00000124160	14.1805	0.00443143	8.33556	0.000843058	14.4775	171.642	105.223	25	25	NCOA5
NCOA5	Mean platelet (thrombocyte) volume	chr20:42680176-44839056	chr20	44689630	44718601	ENSG00000124160	6.66079	0.00289123	2.00622	0.000174882	2.40936	38.3944	24.2882	5	6	NCOA5
CD40	HDL cholesterol	chr20:42680176-44839056	chr20	44746953	44758497	ENSG00000101017	19.9725	0.0050163	7.59325	0.000407269	13.2436	171.642	105.223	25	25	CD40
CD40	Triglycerides	chr20:42680176-44839056	chr20	44746953	44758497	ENSG00000101017	17.9997	0.00463571	7.85104	0.000420191	8.7794	102.973	73.7586	23	23	CD40
CD40	Apolipoprotein B	chr20:42680176-44839056	chr20	44746953	44758497	ENSG00000101017	8.38246	0.00278696	4.18041	0.000233337	3.25563	47.7971	28.1369	2	2	CD40
CDH22	HDL cholesterol	chr20:42680176-44839056	chr20	44802378	44937137	ENSG00000149654	11.502	0.00416099	1.91601	0.000235347	5.09435	171.642	105.223	25	25	CDH22
OCSTAMP	Monocyte percentage	chr20:44839056-47199980	chr20	45169585	45179293	ENSG00000149635	6.76692	0.00241934	4.28535	0.000251596	2.91572	5.64729	6.41534	n/a	0	OCSTAMP
EYA2	SHBG	chr20:44839056-47199980	chr20	45523482	45817492	ENSG00000064655	6.27619	0.00332158	8.48604	0.00166735	11.2427	14.4617	8.48604	6	6	EYA2
SULF2	Apolipoprotein A	chr20:44839056-47199980	chr20	46286150	46415371	ENSG00000196562	9.88653	0.00394086	26.3536	0.00320769	20.4791	23.5391	26.3536	3	3	SULF2
SULF2	HDL cholesterol	chr20:44839056-47199980	chr20	46286150	46415371	ENSG00000196562	8.05594	0.00351134	23.305	0.00283937	21.3639	24.5769	23.305	6	6	SULF2
PREX1	Platelet distribution width	chr20:47199980-49239658	chr20	47240790	47444536	ENSG00000124126	7.48715	0.00273076	6.72795	0.000867594	6.16352	9.33097	6.72795	2	2	PREX1
SLC9A8	Monocyte percentage	chr20:47199980-49239658	chr20	48429365	48508779	ENSG00000197818	9.67033	0.00345184	2.89368	0.000268167	4.70447	132.952	127.303	3	3	SLC9A8
SLC9A8	Monocyte count	chr20:47199980-49239658	chr20	48429365	48508779	ENSG00000197818	7.49858	0.00297937	2.2424	0.000203408	1.58749	110.279	109.91	11	11	SLC9A8
SPATA2	Monocyte percentage	chr20:47199980-49239658	chr20	48519928	48532066	ENSG00000158480	8.46338	0.00274311	2.53474	0.000194373	11.7109	132.952	127.303	3	3	SPATA2
RNF114	Monocyte percentage	chr20:47199980-49239658	chr20	48552934	48570422	ENSG00000124226	10.27	0.00322321	1.80283	0.000134813	1.38988	132.952	127.303	3	3	RNF114
RNF114	Monocyte count	chr20:47199980-49239658	chr20	48552934	48570422	ENSG00000124226	7.87541	0.00276581	1.53381	0.000114162	1.62163	110.279	109.91	11	11	RNF114
SNAI1	Monocyte percentage	chr20:47199980-49239658	chr20	48599517	48605423	ENSG00000124216	10.5733	0.00406447	1.39856	8.02276e-05	0.370429	132.952	127.303	3	3	SNAI1
SNAI1	Monocyte count	chr20:47199980-49239658	chr20	48599517	48605423	ENSG00000124216	7.38297	0.00282878	1.05843	6.00758e-05	0.400184	110.279	109.91	11	11	SNAI1
UBE2V1	Monocyte percentage	chr20:47199980-49239658	chr20	48697661	48732494	ENSG00000244687	320	0.00724585	11.0671	0.00123886	21.4198	132.952	127.303	3	3	UBE2V1
UBE2V1	Monocyte count	chr20:47199980-49239658	chr20	48697661	48732494	ENSG00000244687	43.5686	0.00698692	7.31899	0.000795289	15.5482	110.279	109.91	11	11	UBE2V1
PEDS1	Monocyte percentage	chr20:47199980-49239658	chr20	48734791	48770260	ENSG00000240849	40.2687	0.00735412	23.0035	0.00204399	26.1605	132.952	127.303	3	3	PEDS1
PEDS1	Monocyte count	chr20:47199980-49239658	chr20	48734791	48770260	ENSG00000240849	34.6096	0.00658864	16.1782	0.00143718	17.3933	110.279	109.91	11	11	PEDS1
LINC01273	Monocyte percentage	chr20:47199980-49239658	chr20	48789107	48793208	ENSG00000231742	320	0.0070427	8.00348	0.000398649	29.4005	132.952	127.303	n/a	3	LINC01273
LINC01273	Monocyte count	chr20:47199980-49239658	chr20	48789107	48793208	ENSG00000231742	38.9994	0.00598426	9.34368	0.000473106	21.6189	110.279	109.91	n/a	11	LINC01273
CEBPB-AS1	Monocyte count	chr20:47199980-49239658	chr20	48801140	48808606	ENSG00000277449	320	0.0102496	3.89486	0.000243166	3.50735	110.279	109.91	11	11	CEBPB-AS1
CEBPB-AS1	Monocyte percentage	chr20:47199980-49239658	chr20	48801140	48808606	ENSG00000277449	320	0.0102154	2.34379	0.000140043	2.5921	132.952	127.303	3	3	CEBPB-AS1
CEBPB-AS1	Eosinophill count	chr20:47199980-49239658	chr20	48801140	48808606	ENSG00000277449	5.73432	0.00184957	2.05739	0.00012153	1.1304	14.7157	4.19435	n/a	6	CEBPB-AS1
CEBPB	Monocyte count	chr20:47199980-49239658	chr20	48807120	48809227	ENSG00000172216	38.2856	0.00401978	4.65332	0.000130212	5.0372	110.279	109.91	11	11	CEBPB
CEBPB	Monocyte percentage	chr20:47199980-49239658	chr20	48807120	48809227	ENSG00000172216	36.7257	0.00391533	1.30525	4.25236e-05	2.44226	132.952	127.303	3	3	CEBPB
PELATON	Monocyte percentage	chr20:47199980-49239658	chr20	48884015	48896325	ENSG00000224397	320	0.023717	127.303	0.00976819	130.522	132.952	127.303	n/a	3	PELATON
PELATON	Monocyte count	chr20:47199980-49239658	chr20	48884015	48896325	ENSG00000224397	320	0.0230106	109.91	0.00842778	107.836	110.279	109.91	n/a	11	PELATON
LINC01270	Monocyte percentage	chr20:47199980-49239658	chr20	48909257	48931456	ENSG00000203999	320	0.0171534	63.31	0.00616876	96.3677	132.952	127.303	n/a	3	LINC01270
LINC01270	Monocyte count	chr20:47199980-49239658	chr20	48909257	48931456	ENSG00000203999	320	0.0143483	50.6618	0.00491983	74.9198	110.279	109.91	n/a	11	LINC01270
LINC01270	Lymphocyte count	chr20:47199980-49239658	chr20	48909257	48931456	ENSG00000203999	9.55037	0.00279643	5.34322	0.000477291	5.08374	16.7212	15.779	n/a	5	LINC01270
LINC01271	Monocyte percentage	chr20:47199980-49239658	chr20	48927248	48937879	ENSG00000233077	320	0.0114535	20.3782	0.00164062	46.0514	132.952	127.303	n/a	3	LINC01271
LINC01271	Monocyte count	chr20:47199980-49239658	chr20	48927248	48937879	ENSG00000233077	320	0.00922633	14.1533	0.00112417	39.5998	110.279	109.91	n/a	11	LINC01271
PTPN1	Monocyte count	chr20:47199980-49239658	chr20	49126920	49201778	ENSG00000196396	22.1586	0.00539289	22.26	0.00249538	19.084	110.279	109.91	11	11	PTPN1
PTPN1	Monocyte percentage	chr20:47199980-49239658	chr20	49126920	49201778	ENSG00000196396	17.4246	0.00472817	8.88838	0.000968415	6.46893	132.952	127.303	3	3	PTPN1
PTPN1	Red blood cell (erythrocyte) count	chr20:47199980-49239658	chr20	49126920	49201778	ENSG00000196396	12.9784	0.00401764	30.0571	0.00339193	24.7424	42.9557	30.0571	10	10	PTPN1
PTPN1	IGF-1	chr20:47199980-49239658	chr20	49126920	49201778	ENSG00000196396	6.17602	0.00262862	12.6761	0.00139841	21.3934	23.4918	12.6761	2	2	PTPN1
PTPN1	Lymphocyte count	chr20:47199980-49239658	chr20	49126920	49201778	ENSG00000196396	5.85463	0.00254671	15.779	0.0017526	14.1484	16.7212	15.779	5	5	PTPN1
RIPOR3	Monocyte count	chr20:47199980-49239658	chr20	49202645	49308079	ENSG00000042062	19.4672	0.00571967	6.38221	0.000787452	16.7372	110.279	109.91	11	11	RIPOR3
RIPOR3	Red blood cell (erythrocyte) count	chr20:47199980-49239658	chr20	49202645	49308079	ENSG00000042062	15.5213	0.00504649	7.85275	0.000965145	20.8666	42.9557	30.0571	10	10	RIPOR3
RIPOR3	Monocyte percentage	chr20:47199980-49239658	chr20	49202645	49308079	ENSG00000042062	12.5247	0.00447673	2.94882	0.000379558	5.49748	132.952	127.303	3	3	RIPOR3
RIPOR3	White blood cell (leukocyte) count	chr20:47199980-49239658	chr20	49202645	49308079	ENSG00000042062	10.5164	0.00405582	4.62778	0.000577676	10.438	13.743	11.2886	7	7	RIPOR3
RIPOR3	Haematocrit percentage	chr20:47199980-49239658	chr20	49202645	49308079	ENSG00000042062	9.86214	0.00391008	6.59485	0.000813064	11.8501	21.7136	19.1612	1	1	RIPOR3
RIPOR3	Haemoglobin concentration	chr20:47199980-49239658	chr20	49202645	49308079	ENSG00000042062	8.99419	0.00370895	6.8497	0.000843797	10.5245	18.6309	16.6216	1	1	RIPOR3
RIPOR3	Lymphocyte count	chr20:47199980-49239658	chr20	49202645	49308079	ENSG00000042062	5.77981	0.00285954	3.20048	0.000409196	13.2797	16.7212	15.779	5	5	RIPOR3
LINC01524	High light scatter reticulocyte count	chr20:49239658-52472549	chr20	51237377	51266965	ENSG00000234948	6.75582	0.00244589	4.73159	0.000441154	5.50829	42.621	4.73159	n/a	0	LINC01524
LINC01524	Reticulocyte count	chr20:49239658-52472549	chr20	51237377	51266965	ENSG00000234948	6.74977	0.00244432	3.98808	0.000360581	4.50229	35.0918	5.6068	n/a	4	LINC01524
LINC01524	SHBG	chr20:49239658-52472549	chr20	51237377	51266965	ENSG00000234948	5.83227	0.00220545	4.77861	0.000446273	4.35616	15.8311	13.1243	n/a	7	LINC01524
ZNF217	Reticulocyte percentage	chr20:49239658-52472549	chr20	52183610	52210378	ENSG00000171940	6.55003	0.00249806	6.43423	0.000607217	8.63457	47.4336	6.43423	3	3	ZNF217
ZNF217	Lymphocyte count	chr20:49239658-52472549	chr20	52183610	52210378	ENSG00000171940	6.02901	0.00237898	8.61426	0.000827082	11.3403	13.8424	8.61426	4	4	ZNF217
BCAS1	Calcium	chr20:52472549-54055266	chr20	52560080	52687133	ENSG00000064787	14.2757	0.00527725	5.71588	0.000603341	7.2154	77.5717	29.2788	7	7	BCAS1
CYP24A1	Calcium	chr20:52472549-54055266	chr20	52769985	52790525	ENSG00000019186	320	0.00893151	29.2788	0.00250432	28.2119	77.5717	29.2788	7	7	CYP24A1
CYP24A1	Vitamin D	chr20:52472549-54055266	chr20	52769985	52790525	ENSG00000019186	17.7915	0.00499271	13.4358	0.00115781	15.6913	36.5734	13.4358	15	15	CYP24A1
CYP24A1	Creatinine	chr20:52472549-54055266	chr20	52769985	52790525	ENSG00000019186	15.9901	0.0047072	14.2198	0.00122439	18.8336	32.4042	14.2198	7	7	CYP24A1
BMP7	Mean reticulocyte volume	chr20:54055266-56447959	chr20	55743809	55841697	ENSG00000101144	320	0.0171681	22.5558	0.00327435	40.2372	360.884	54.6476	3	3	BMP7
BMP7	Mean corpuscular volume	chr20:54055266-56447959	chr20	55743809	55841697	ENSG00000101144	320	0.0101476	20.0321	0.00289457	30.9067	258.027	48.7142	15	15	BMP7
BMP7	Mean sphered cell volume	chr20:54055266-56447959	chr20	55743809	55841697	ENSG00000101144	320	0.00930791	16.7784	0.00240572	24.2597	195.927	36.5312	1	1	BMP7
BMP7	Mean corpuscular haemoglobin	chr20:54055266-56447959	chr20	55743809	55841697	ENSG00000101144	25.4469	0.00650657	15.3971	0.00219856	18.5489	177.279	35.5137	14	14	BMP7
BMP7	Reticulocyte percentage	chr20:54055266-56447959	chr20	55743809	55841697	ENSG00000101144	14.6699	0.0048167	5.52778	0.000732151	45.2246	61.0047	22.8463	3	3	BMP7
BMP7	Reticulocyte count	chr20:54055266-56447959	chr20	55743809	55841697	ENSG00000101144	14.5363	0.00479248	5.36142	0.000707897	47.1302	65.1185	19.6456	4	4	BMP7
BMP7	High light scatter reticulocyte percentage	chr20:54055266-56447959	chr20	55743809	55841697	ENSG00000101144	11.8036	0.00427035	4.87396	0.000637	37.6749	54.6747	36.873	3	3	BMP7
BMP7	High light scatter reticulocyte count	chr20:54055266-56447959	chr20	55743809	55841697	ENSG00000101144	10.8121	0.00406618	4.65676	0.000605543	40.012	58.4402	32.2048	4	4	BMP7
BMP7	Immature reticulocyte fraction	chr20:54055266-56447959	chr20	55743809	55841697	ENSG00000101144	6.97508	0.00316861	4.12168	0.000528339	9.22888	56.5424	43.0051	4	4	BMP7
BMP7-AS1	Mean reticulocyte volume	chr20:54055266-56447959	chr20	55788752	55790922	ENSG00000235032	38.1432	0.00756908	15.6271	0.000470255	12.1111	360.884	54.6476	3	3	BMP7-AS1
BMP7-AS1	Mean corpuscular volume	chr20:54055266-56447959	chr20	55788752	55790922	ENSG00000235032	16.2162	0.00340963	12.6283	0.000388561	13.0586	258.027	48.7142	15	15	BMP7-AS1
BMP7-AS1	Mean sphered cell volume	chr20:54055266-56447959	chr20	55788752	55790922	ENSG00000235032	12.3535	0.00268387	10.387	0.000327712	7.80705	195.927	36.5312	1	1	BMP7-AS1
BMP7-AS1	Mean corpuscular haemoglobin	chr20:54055266-56447959	chr20	55788752	55790922	ENSG00000235032	9.37049	0.00212773	10.3984	0.000328021	9.71905	177.279	35.5137	14	14	BMP7-AS1
BMP7-AS1	Glycated haemoglobin (HbA1c)	chr20:54055266-56447959	chr20	55788752	55790922	ENSG00000235032	8.15426	0.00190273	0.293042	-1.8856e-07	3.32269	40.6301	4.46952	1	1	BMP7-AS1
BMP7-AS1	Reticulocyte percentage	chr20:54055266-56447959	chr20	55788752	55790922	ENSG00000235032	7.38816	0.00176169	1.03308	4.62288e-05	1.62008	61.0047	22.8463	3	3	BMP7-AS1
BMP7-AS1	Reticulocyte count	chr20:54055266-56447959	chr20	55788752	55790922	ENSG00000235032	6.57091	0.00161181	1.38463	6.20532e-05	1.71386	65.1185	19.6456	4	4	BMP7-AS1
SPO11	Mean reticulocyte volume	chr20:54055266-56447959	chr20	55904859	55919049	ENSG00000054796	320	0.0128896	13.1352	0.00120597	39.7571	360.884	54.6476	3	3	SPO11
SPO11	Mean corpuscular volume	chr20:54055266-56447959	chr20	55904859	55919049	ENSG00000054796	43.5086	0.0074516	6.31266	0.000539689	31.3727	258.027	48.7142	15	15	SPO11
SPO11	Mean sphered cell volume	chr20:54055266-56447959	chr20	55904859	55919049	ENSG00000054796	36.1441	0.0067397	4.51108	0.000366807	17.7968	195.927	36.5312	1	1	SPO11
SPO11	Mean corpuscular haemoglobin	chr20:54055266-56447959	chr20	55904859	55919049	ENSG00000054796	22.4667	0.00520901	5.35652	0.000447633	23.9391	177.279	35.5137	14	14	SPO11
SPO11	Mean platelet (thrombocyte) volume	chr20:54055266-56447959	chr20	55904859	55919049	ENSG00000054796	7.3223	0.0027931	8.39807	0.000742032	14.3983	39.6887	12.8068	6	6	SPO11
SPO11	Reticulocyte count	chr20:54055266-56447959	chr20	55904859	55919049	ENSG00000054796	7.13939	0.00275268	1.04454	5.60505e-05	2.71151	65.1185	19.6456	4	4	SPO11
SPO11	Reticulocyte percentage	chr20:54055266-56447959	chr20	55904859	55919049	ENSG00000054796	6.19623	0.00253518	0.921721	4.59609e-05	2.33337	61.0047	22.8463	3	3	SPO11
RAE1	Mean reticulocyte volume	chr20:54055266-56447959	chr20	55926311	55954258	ENSG00000101146	320	0.013553	13.0544	0.00150376	39.9773	360.884	54.6476	3	3	RAE1
RAE1	Mean corpuscular volume	chr20:54055266-56447959	chr20	55926311	55954258	ENSG00000101146	320	0.00874252	6.65919	0.000719464	31.2227	258.027	48.7142	15	15	RAE1
RAE1	Mean sphered cell volume	chr20:54055266-56447959	chr20	55926311	55954258	ENSG00000101146	34.6113	0.00712317	5.09322	0.000530186	17.7795	195.927	36.5312	1	1	RAE1
RAE1	Mean corpuscular haemoglobin	chr20:54055266-56447959	chr20	55926311	55954258	ENSG00000101146	22.2125	0.00560249	5.32683	0.000558293	23.892	177.279	35.5137	14	14	RAE1
RAE1	Reticulocyte count	chr20:54055266-56447959	chr20	55926311	55954258	ENSG00000101146	9.07988	0.00341591	1.32463	9.83128e-05	4.30897	65.1185	19.6456	4	4	RAE1
RAE1	Reticulocyte percentage	chr20:54055266-56447959	chr20	55926311	55954258	ENSG00000101146	8.55783	0.00330288	0.91398	5.69041e-05	4.9212	61.0047	22.8463	3	3	RAE1
RAE1	High light scatter reticulocyte percentage	chr20:54055266-56447959	chr20	55926311	55954258	ENSG00000101146	8.1857	0.00322014	1.26652	9.25554e-05	13.7962	54.6747	36.873	3	3	RAE1
RAE1	High light scatter reticulocyte count	chr20:54055266-56447959	chr20	55926311	55954258	ENSG00000101146	7.65311	0.0030983	1.21425	8.73635e-05	11.6391	58.4402	32.2048	4	4	RAE1
RAE1	Immature reticulocyte fraction	chr20:54055266-56447959	chr20	55926311	55954258	ENSG00000101146	6.74547	0.00288013	2.95149	0.000276145	18.7456	56.5424	43.0051	4	4	RAE1
RBM38-AS1	Mean reticulocyte volume	chr20:54055266-56447959	chr20	55959216	55968112	ENSG00000218018	320	0.0107943	28.5652	0.00168387	37.4509	360.884	54.6476	3	3	RBM38-AS1
RBM38-AS1	Mean corpuscular volume	chr20:54055266-56447959	chr20	55959216	55968112	ENSG00000218018	37.7787	0.00636263	17.4065	0.00102729	37.3477	258.027	48.7142	15	15	RBM38-AS1
RBM38-AS1	Mean sphered cell volume	chr20:54055266-56447959	chr20	55959216	55968112	ENSG00000218018	34.2901	0.00603356	14.0115	0.000828493	30.1876	195.927	36.5312	1	1	RBM38-AS1
RBM38-AS1	Mean corpuscular haemoglobin	chr20:54055266-56447959	chr20	55959216	55968112	ENSG00000218018	17.8099	0.00420442	13.5904	0.000803892	26.1887	177.279	35.5137	14	14	RBM38-AS1
RBM38-AS1	Reticulocyte count	chr20:54055266-56447959	chr20	55959216	55968112	ENSG00000218018	10.7239	0.00315979	9.055	0.000540124	16.9003	65.1185	19.6456	4	4	RBM38-AS1
RBM38-AS1	Reticulocyte percentage	chr20:54055266-56447959	chr20	55959216	55968112	ENSG00000218018	10.4219	0.00310857	10.3563	0.000615518	24.0089	61.0047	22.8463	3	3	RBM38-AS1
RBM38-AS1	High light scatter reticulocyte percentage	chr20:54055266-56447959	chr20	55959216	55968112	ENSG00000218018	10.161	0.00306373	12.1667	0.000720821	48.226	54.6747	36.873	3	3	RBM38-AS1
RBM38-AS1	High light scatter reticulocyte count	chr20:54055266-56447959	chr20	55959216	55968112	ENSG00000218018	9.28259	0.00290834	10.4311	0.00061987	40.9398	58.4402	32.2048	4	4	RBM38-AS1
RBM38-AS1	Mean platelet (thrombocyte) volume	chr20:54055266-56447959	chr20	55959216	55968112	ENSG00000218018	6.40016	0.00233736	6.23408	0.000378014	11.0563	39.6887	12.8068	6	6	RBM38-AS1
RBM38-AS1	Immature reticulocyte fraction	chr20:54055266-56447959	chr20	55959216	55968112	ENSG00000218018	6.34711	0.00232573	12.6402	0.000748438	49.3786	56.5424	43.0051	4	4	RBM38-AS1
RBM38	Mean reticulocyte volume	chr20:54055266-56447959	chr20	55966452	55984389	ENSG00000132819	320	0.0428883	54.6476	0.00387308	57.5448	360.884	54.6476	3	3	RBM38
RBM38	Mean corpuscular volume	chr20:54055266-56447959	chr20	55966452	55984389	ENSG00000132819	320	0.0378422	48.7142	0.0034565	70.0754	258.027	48.7142	15	15	RBM38
RBM38	Mean sphered cell volume	chr20:54055266-56447959	chr20	55966452	55984389	ENSG00000132819	320	0.029719	36.5312	0.00260202	52.7951	195.927	36.5312	1	1	RBM38
RBM38	Mean corpuscular haemoglobin	chr20:54055266-56447959	chr20	55966452	55984389	ENSG00000132819	320	0.0286435	35.5137	0.00253073	51.7666	177.279	35.5137	14	14	RBM38
RBM38	Immature reticulocyte fraction	chr20:54055266-56447959	chr20	55966452	55984389	ENSG00000132819	320	0.026307	43.0051	0.00305591	54.0694	56.5424	43.0051	4	4	RBM38
RBM38	High light scatter reticulocyte percentage	chr20:54055266-56447959	chr20	55966452	55984389	ENSG00000132819	320	0.0207623	36.873	0.00262596	48.4833	54.6747	36.873	3	3	RBM38
RBM38	High light scatter reticulocyte count	chr20:54055266-56447959	chr20	55966452	55984389	ENSG00000132819	320	0.0177601	32.2048	0.00229901	41.1575	58.4402	32.2048	4	4	RBM38
RBM38	Reticulocyte percentage	chr20:54055266-56447959	chr20	55966452	55984389	ENSG00000132819	31.2982	0.0123267	22.8463	0.00164481	38.1896	61.0047	22.8463	3	3	RBM38
RBM38	Reticulocyte count	chr20:54055266-56447959	chr20	55966452	55984389	ENSG00000132819	26.8719	0.0105983	19.6456	0.0014217	38.8906	65.1185	19.6456	4	4	RBM38
RBM38	Red blood cell (erythrocyte) count	chr20:54055266-56447959	chr20	55966452	55984389	ENSG00000132819	23.2408	0.00918231	10.442	0.000783806	12.918	39.1503	10.442	8	8	RBM38
RBM38	Mean platelet (thrombocyte) volume	chr20:54055266-56447959	chr20	55966452	55984389	ENSG00000132819	10.429	0.00421476	12.8068	0.000946978	18.4241	39.6887	12.8068	6	6	RBM38
RBM38	Glycated haemoglobin (HbA1c)	chr20:54055266-56447959	chr20	55966452	55984389	ENSG00000132819	8.96185	0.00365232	4.46952	0.00037301	5.40218	40.6301	4.46952	1	1	RBM38
RBM38	Creatinine	chr20:54055266-56447959	chr20	55966452	55984389	ENSG00000132819	6.09438	0.00256345	3.81781	0.000327035	5.25932	14.7764	16.5276	1	1	RBM38
RBM38	Red blood cell (erythrocyte) distribution width	chr20:54055266-56447959	chr20	55966452	55984389	ENSG00000132819	5.67765	0.00240695	3.50824	0.000304835	8.9873	26.4458	3.50824	8	8	RBM38
CTCFL	Mean reticulocyte volume	chr20:54055266-56447959	chr20	56071021	56100708	ENSG00000124092	42.4089	0.0103899	22.777	0.00218243	16.9831	360.884	54.6476	3	3	CTCFL
CTCFL	Mean corpuscular volume	chr20:54055266-56447959	chr20	56071021	56100708	ENSG00000124092	22.1345	0.00622305	13.3174	0.00126927	13.4308	258.027	48.7142	15	15	CTCFL
CTCFL	Mean sphered cell volume	chr20:54055266-56447959	chr20	56071021	56100708	ENSG00000124092	20.366	0.00586208	13.759	0.00131171	11.9417	195.927	36.5312	1	1	CTCFL
CTCFL	Reticulocyte count	chr20:54055266-56447959	chr20	56071021	56100708	ENSG00000124092	15.3827	0.00484948	8.17236	0.000777238	23.0513	65.1185	19.6456	4	4	CTCFL
CTCFL	Reticulocyte percentage	chr20:54055266-56447959	chr20	56071021	56100708	ENSG00000124092	13.284	0.00442445	7.11201	0.000676709	21.2782	61.0047	22.8463	3	3	CTCFL
CTCFL	Mean corpuscular haemoglobin	chr20:54055266-56447959	chr20	56071021	56100708	ENSG00000124092	11.769	0.00411598	10.1063	0.000961506	10.5436	177.279	35.5137	14	14	CTCFL
CTCFL	Creatinine	chr20:54055266-56447959	chr20	56071021	56100708	ENSG00000124092	11.4841	0.00405749	9.01215	0.000857132	9.27159	14.7764	16.5276	1	1	CTCFL
CTCFL	High light scatter reticulocyte count	chr20:54055266-56447959	chr20	56071021	56100708	ENSG00000124092	11.2661	0.00401256	7.35355	0.000699583	18.2721	58.4402	32.2048	4	4	CTCFL
CTCFL	High light scatter reticulocyte percentage	chr20:54055266-56447959	chr20	56071021	56100708	ENSG00000124092	10.3709	0.00382596	6.69128	0.000636944	16.9601	54.6747	36.873	3	3	CTCFL
CTCFL	Haemoglobin concentration	chr20:54055266-56447959	chr20	56071021	56100708	ENSG00000124092	10.0594	0.00375997	9.46416	0.000900208	9.29354	17.2895	16.204	1	1	CTCFL
CTCFL	Alkaline phosphatase	chr20:54055266-56447959	chr20	56071021	56100708	ENSG00000124092	7.8592	0.00326797	12.9427	0.00123327	10.8172	13.6373	13.5442	5	5	CTCFL
CTCFL	Haematocrit percentage	chr20:54055266-56447959	chr20	56071021	56100708	ENSG00000124092	6.70314	0.00298318	7.90736	0.000752077	7.29266	14.4659	13.764	1	1	CTCFL
CTCFL	Triglycerides	chr20:54055266-56447959	chr20	56071021	56100708	ENSG00000124092	5.80689	0.00274501	7.89991	0.000751387	7.14693	13.2649	12.509	5	5	CTCFL
PCK1	Mean reticulocyte volume	chr20:54055266-56447959	chr20	56136166	56143177	ENSG00000124253	16.1827	0.00558183	4.78359	0.000325928	8.06413	360.884	54.6476	3	3	PCK1
PCK1	Alkaline phosphatase	chr20:54055266-56447959	chr20	56136166	56143177	ENSG00000124253	13.8834	0.00485305	13.5442	0.000960992	11.2607	13.6373	13.5442	5	5	PCK1
PCK1	Creatinine	chr20:54055266-56447959	chr20	56136166	56143177	ENSG00000124253	11.9927	0.00425577	16.5276	0.00118005	13.0242	14.7764	16.5276	1	1	PCK1
PCK1	Mean corpuscular volume	chr20:54055266-56447959	chr20	56136166	56143177	ENSG00000124253	11.1886	0.00400249	3.13645	0.000210735	4.9089	258.027	48.7142	15	15	PCK1
PCK1	Mean sphered cell volume	chr20:54055266-56447959	chr20	56136166	56143177	ENSG00000124253	10.5076	0.00378837	2.0859	0.000139256	5.98612	195.927	36.5312	1	1	PCK1
PCK1	Mean corpuscular haemoglobin	chr20:54055266-56447959	chr20	56136166	56143177	ENSG00000124253	6.7046	0.00260323	2.46089	0.000164584	4.52797	177.279	35.5137	14	14	PCK1
ZBP1	Platelet distribution width	chr20:54055266-56447959	chr20	56178908	56195482	ENSG00000124256	7.90615	0.00357851	0.753815	5.86837e-05	0.155431	12.398	0.904108	1	1	ZBP1
ZBP1	Mean reticulocyte volume	chr20:54055266-56447959	chr20	56178908	56195482	ENSG00000124256	6.70762	0.00326198	1.31714	0.000123394	0.572465	360.884	54.6476	3	3	ZBP1
PMEPA1	Platelet distribution width	chr20:54055266-56447959	chr20	56223452	56286528	ENSG00000124225	11.7885	0.00472232	0.904108	0.000112607	0.17563	12.398	0.904108	1	1	PMEPA1
C20orf85	Platelet distribution width	chr20:56447959-58406572	chr20	56725958	56736206	ENSG00000124237	13.0179	0.00403489	2.79509	0.000204922	7.745	2112.32	320	n/a	3	C20orf85
ANKRD60	Platelet distribution width	chr20:56447959-58406572	chr20	56791182	56803709	ENSG00000124227	22.8127	0.0064236	1.23471	0.000105356	2.01169	2112.32	320	1	3	ANKRD60
RAB22A	Platelet distribution width	chr20:56447959-58406572	chr20	56884771	56942563	ENSG00000124209	38.127	0.00955034	5.99381	0.000589537	6.46587	2112.32	320	3	3	RAB22A
VAPB	Platelet distribution width	chr20:56447959-58406572	chr20	56964285	57026157	ENSG00000124164	320	0.010834	1.03212	8.74248e-05	4.24607	2112.32	320	3	3	VAPB
APCDD1L	Platelet distribution width	chr20:56447959-58406572	chr20	57034157	57090455	ENSG00000198768	320	0.0170526	5.21682	0.000609464	16.7719	2112.32	320	3	3	APCDD1L
APCDD1L-DT	Platelet distribution width	chr20:56447959-58406572	chr20	57090435	57194948	ENSG00000231290	320	0.0242506	16.3268	0.00203886	28.7685	2112.32	320	3	3	APCDD1L-DT
APCDD1L-DT	Mean platelet (thrombocyte) volume	chr20:56447959-58406572	chr20	57090435	57194948	ENSG00000231290	8.96199	0.00484666	0.787542	0.000117857	3.16947	169.326	130.253	5	9	APCDD1L-DT
STX16	Platelet distribution width	chr20:56447959-58406572	chr20	57226339	57254582	ENSG00000124222	320	0.0305308	33.8135	0.00368057	146.673	2112.32	320	3	3	STX16
STX16	Mean platelet (thrombocyte) volume	chr20:56447959-58406572	chr20	57226339	57254582	ENSG00000124222	16.2267	0.00494077	3.49011	0.000341715	3.39686	169.326	130.253	9	9	STX16
STX16	Platelet count	chr20:56447959-58406572	chr20	57226339	57254582	ENSG00000124222	13.9342	0.00454919	3.32089	0.000324047	3.89925	130.232	57.1547	10	10	STX16
STX16	Platelet crit	chr20:56447959-58406572	chr20	57226339	57254582	ENSG00000124222	10.4589	0.00388868	2.10659	0.000199499	7.99399	215.136	58.5129	3	3	STX16
NPEPL1	Platelet distribution width	chr20:56447959-58406572	chr20	57264187	57290900	ENSG00000215440	320	0.0269481	28.0874	0.00340073	146.629	2112.32	320	3	3	NPEPL1
NPEPL1	Platelet count	chr20:56447959-58406572	chr20	57264187	57290900	ENSG00000215440	15.7429	0.00453737	5.06263	0.000548732	6.41276	130.232	57.1547	10	10	NPEPL1
NPEPL1	Platelet crit	chr20:56447959-58406572	chr20	57264187	57290900	ENSG00000215440	15.0226	0.00442237	3.8087	0.000398871	9.39288	215.136	58.5129	3	3	NPEPL1
NPEPL1	Mean platelet (thrombocyte) volume	chr20:56447959-58406572	chr20	57264187	57290900	ENSG00000215440	11.5912	0.00383526	4.6934	0.000504368	6.21404	169.326	130.253	9	9	NPEPL1
NPEPL1	C-reactive protein	chr20:56447959-58406572	chr20	57264187	57290900	ENSG00000215440	8.84903	0.00330267	8.7271	0.000994994	9.88691	12.3329	8.7271	2	2	NPEPL1
GNAS-AS1	Platelet distribution width	chr20:56447959-58406572	chr20	57393973	57425958	ENSG00000235590	320	0.0462061	140.673	0.0149335	213.527	2112.32	320	3	3	GNAS-AS1
GNAS-AS1	Mean platelet (thrombocyte) volume	chr20:56447959-58406572	chr20	57393973	57425958	ENSG00000235590	33.4345	0.00634144	8.56156	0.000865065	38.8401	169.326	130.253	9	9	GNAS-AS1
GNAS-AS1	Platelet count	chr20:56447959-58406572	chr20	57393973	57425958	ENSG00000235590	24.4004	0.00533226	10.8487	0.00110404	35.7009	130.232	57.1547	10	10	GNAS-AS1
GNAS-AS1	Platelet crit	chr20:56447959-58406572	chr20	57393973	57425958	ENSG00000235590	19.2658	0.00468265	17.7477	0.00183019	16.9728	215.136	58.5129	3	3	GNAS-AS1
GNAS	Platelet distribution width	chr20:56447959-58406572	chr20	57414803	57486247	ENSG00000087460	320	0.0590874	189.025	0.0187481	250.059	2112.32	320	3	3	GNAS
GNAS	Mean platelet (thrombocyte) volume	chr20:56447959-58406572	chr20	57414803	57486247	ENSG00000087460	320	0.0101746	16.8768	0.00170757	11.253	169.326	130.253	9	9	GNAS
GNAS	Platelet count	chr20:56447959-58406572	chr20	57414803	57486247	ENSG00000087460	38.029	0.00742509	12.0685	0.00123839	8.78291	130.232	57.1547	10	10	GNAS
GNAS	Platelet crit	chr20:56447959-58406572	chr20	57414803	57486247	ENSG00000087460	27.8707	0.00627436	21.7279	0.00218318	28.9691	215.136	58.5129	3	3	GNAS
NELFCD	Platelet distribution width	chr20:56447959-58406572	chr20	57556311	57570168	ENSG00000101158	320	0.0590745	320	0.0485265	inf	2112.32	320	3	3	NELFCD
NELFCD	Mean platelet (thrombocyte) volume	chr20:56447959-58406572	chr20	57556311	57570168	ENSG00000101158	320	0.0183978	40.4204	0.0039734	106.496	169.326	130.253	9	9	NELFCD
NELFCD	Platelet count	chr20:56447959-58406572	chr20	57556311	57570168	ENSG00000101158	37.6313	0.00859451	33.3026	0.00325605	52.9539	130.232	57.1547	10	10	NELFCD
NELFCD	Platelet crit	chr20:56447959-58406572	chr20	57556311	57570168	ENSG00000101158	22.4863	0.00539184	50.8846	0.00502922	70.6111	215.136	58.5129	3	3	NELFCD
NELFCD	Lymphocyte percentage	chr20:56447959-58406572	chr20	57556311	57570168	ENSG00000101158	6.48029	0.00205515	3.22894	0.00025896	2.89442	26.2597	12.8704	3	3	NELFCD
NELFCD	Neutrophill percentage	chr20:56447959-58406572	chr20	57556311	57570168	ENSG00000101158	5.99365	0.00195419	2.99495	0.000236957	2.21338	25.0233	9.99539	3	3	NELFCD
CTSZ	Platelet distribution width	chr20:56447959-58406572	chr20	57570240	57582309	ENSG00000101160	320	0.070347	246.533	0.0224913	inf	2112.32	320	3	3	CTSZ
CTSZ	Mean platelet (thrombocyte) volume	chr20:56447959-58406572	chr20	57570240	57582309	ENSG00000101160	320	0.022815	89.4818	0.00809234	162.804	169.326	130.253	9	9	CTSZ
CTSZ	Platelet count	chr20:56447959-58406572	chr20	57570240	57582309	ENSG00000101160	40.2428	0.0108791	40.89	0.00364657	70.6952	130.232	57.1547	10	10	CTSZ
CTSZ	Platelet crit	chr20:56447959-58406572	chr20	57570240	57582309	ENSG00000101160	23.3607	0.00648107	28.0787	0.0024778	70.6376	215.136	58.5129	3	3	CTSZ
CTSZ	Lymphocyte percentage	chr20:56447959-58406572	chr20	57570240	57582309	ENSG00000101160	9.18668	0.00282434	4.2614	0.000328962	4.40777	26.2597	12.8704	3	3	CTSZ
CTSZ	Neutrophill percentage	chr20:56447959-58406572	chr20	57570240	57582309	ENSG00000101160	8.91361	0.00275493	3.83906	0.00029233	3.58195	25.0233	9.99539	3	3	CTSZ
CTSZ	Reticulocyte count	chr20:56447959-58406572	chr20	57570240	57582309	ENSG00000101160	5.66888	0.00193779	7.27658	0.000594882	6.86305	21.8603	9.39247	4	4	CTSZ
TUBB1	Platelet distribution width	chr20:56447959-58406572	chr20	57594484	57601709	ENSG00000101162	320	0.0523822	320	0.0541831	inf	2112.32	320	3	3	TUBB1
TUBB1	Mean platelet (thrombocyte) volume	chr20:56447959-58406572	chr20	57594484	57601709	ENSG00000101162	320	0.038646	93.1539	0.00836267	167.194	169.326	130.253	9	9	TUBB1
TUBB1	Platelet count	chr20:56447959-58406572	chr20	57594484	57601709	ENSG00000101162	320	0.0187214	49.6807	0.00441543	128.042	130.232	57.1547	10	10	TUBB1
TUBB1	Platelet crit	chr20:56447959-58406572	chr20	57594484	57601709	ENSG00000101162	35.6141	0.00603246	58.5129	0.00521666	212.961	215.136	58.5129	3	3	TUBB1
TUBB1	Reticulocyte count	chr20:56447959-58406572	chr20	57594484	57601709	ENSG00000101162	8.23769	0.00222315	9.39247	0.000778754	19.9954	21.8603	9.39247	4	4	TUBB1
TUBB1	Reticulocyte percentage	chr20:56447959-58406572	chr20	57594484	57601709	ENSG00000101162	5.97413	0.00184415	7.11812	0.000577141	14.1417	16.0389	7.11812	2	2	TUBB1
ATP5F1E	Platelet distribution width	chr20:56447959-58406572	chr20	57600530	57607390	ENSG00000124172	320	0.0549548	32.6743	0.00157772	63.0851	2112.32	320	3	3	ATP5F1E
ATP5F1E	Mean platelet (thrombocyte) volume	chr20:56447959-58406572	chr20	57600530	57607390	ENSG00000124172	320	0.0404012	79.9701	0.00383635	142.967	169.326	130.253	9	9	ATP5F1E
ATP5F1E	Platelet count	chr20:56447959-58406572	chr20	57600530	57607390	ENSG00000124172	320	0.0181942	26.5973	0.00128858	57.1292	130.232	57.1547	10	10	ATP5F1E
ATP5F1E	Platelet crit	chr20:56447959-58406572	chr20	57600530	57607390	ENSG00000124172	36.0604	0.00572818	6.72832	0.000351375	10.6092	215.136	58.5129	3	3	ATP5F1E
ATP5F1E	Reticulocyte count	chr20:56447959-58406572	chr20	57600530	57607390	ENSG00000124172	9.68059	0.00242499	1.1616	7.38018e-05	2.20896	21.8603	9.39247	4	4	ATP5F1E
ATP5F1E	Reticulocyte percentage	chr20:56447959-58406572	chr20	57600530	57607390	ENSG00000124172	6.84024	0.00198786	0.760775	4.41768e-05	1.19503	16.0389	7.11812	2	2	ATP5F1E
ATP5F1E	High light scatter reticulocyte count	chr20:56447959-58406572	chr20	57600530	57607390	ENSG00000124172	6.71973	0.00196752	0.296137	-3.59304e-06	1.11489	17.5092	7.95705	4	4	ATP5F1E
PRELID3B	Platelet distribution width	chr20:56447959-58406572	chr20	57608200	57617841	ENSG00000101166	320	0.0837404	189.515	0.0112051	inf	2112.32	320	3	3	PRELID3B
PRELID3B	Mean platelet (thrombocyte) volume	chr20:56447959-58406572	chr20	57608200	57617841	ENSG00000101166	320	0.0421968	130.253	0.00768897	117.546	169.326	130.253	9	9	PRELID3B
PRELID3B	Platelet count	chr20:56447959-58406572	chr20	57608200	57617841	ENSG00000101166	320	0.0189045	57.1547	0.00335656	58.3341	130.232	57.1547	10	10	PRELID3B
PRELID3B	Platelet crit	chr20:56447959-58406572	chr20	57608200	57617841	ENSG00000101166	320	0.00804457	18.0103	0.00104606	56.7539	215.136	58.5129	3	3	PRELID3B
PRELID3B	Reticulocyte count	chr20:56447959-58406572	chr20	57608200	57617841	ENSG00000101166	12.8462	0.0031463	5.06963	0.000295177	5.20951	21.8603	9.39247	4	4	PRELID3B
PRELID3B	Reticulocyte percentage	chr20:56447959-58406572	chr20	57608200	57617841	ENSG00000101166	8.83123	0.0025344	3.27997	0.000195094	3.68274	16.0389	7.11812	2	2	PRELID3B
PRELID3B	High light scatter reticulocyte count	chr20:56447959-58406572	chr20	57608200	57617841	ENSG00000101166	8.02785	0.00240066	3.60381	0.000213058	3.00935	17.5092	7.95705	4	4	PRELID3B
ZNF831	Platelet distribution width	chr20:56447959-58406572	chr20	57698443	57834168	ENSG00000124203	320	0.133294	85.9158	0.0147774	inf	2112.32	320	3	3	ZNF831
ZNF831	Mean platelet (thrombocyte) volume	chr20:56447959-58406572	chr20	57698443	57834168	ENSG00000124203	320	0.0286667	16.3918	0.00268232	129.343	169.326	130.253	9	9	ZNF831
ZNF831	Platelet count	chr20:56447959-58406572	chr20	57698443	57834168	ENSG00000124203	320	0.0132533	8.10209	0.00125931	109.883	130.232	57.1547	10	10	ZNF831
ZNF831	Platelet crit	chr20:56447959-58406572	chr20	57698443	57834168	ENSG00000124203	320	0.0114854	7.66721	0.00118535	35.7574	215.136	58.5129	3	3	ZNF831
ZNF831	Lymphocyte percentage	chr20:56447959-58406572	chr20	57698443	57834168	ENSG00000124203	320	0.00896337	12.8704	0.00207565	22.9145	26.2597	12.8704	3	3	ZNF831
ZNF831	Neutrophill percentage	chr20:56447959-58406572	chr20	57698443	57834168	ENSG00000124203	40.2934	0.00821327	9.99539	0.00158243	21.9563	25.0233	9.99539	3	3	ZNF831
ZNF831	Lymphocyte count	chr20:56447959-58406572	chr20	57698443	57834168	ENSG00000124203	26.0411	0.00646851	9.23693	0.0014528	17.6983	20.9085	9.23693	6	6	ZNF831
EDN3	Platelet distribution width	chr20:56447959-58406572	chr20	57875666	57901047	ENSG00000124205	320	0.0458714	46.3492	0.00409342	177.881	2112.32	320	3	3	EDN3
EDN3	Mean platelet (thrombocyte) volume	chr20:56447959-58406572	chr20	57875666	57901047	ENSG00000124205	34.0072	0.00820477	13.213	0.00116206	70.5519	169.326	130.253	9	9	EDN3
EDN3	Platelet count	chr20:56447959-58406572	chr20	57875666	57901047	ENSG00000124205	21.4167	0.00573608	7.48789	0.000663502	54.8426	130.232	57.1547	10	10	EDN3
EDN3	Platelet crit	chr20:56447959-58406572	chr20	57875666	57901047	ENSG00000124205	14.9494	0.00447914	4.82235	0.000435501	16.064	215.136	58.5129	3	3	EDN3
PHACTR3	Platelet distribution width	chr20:56447959-58406572	chr20	58152564	58422766	ENSG00000087495	320	0.0158597	3.90907	0.000742666	11.4846	2112.32	320	3	3	PHACTR3
PHACTR3	Mean platelet (thrombocyte) volume	chr20:56447959-58406572	chr20	58152564	58422766	ENSG00000087495	9.67007	0.00546225	4.23143	0.000810542	10.8539	169.326	130.253	4	9	PHACTR3
PHACTR3-AS1	Platelet distribution width	chr20:56447959-58406572	chr20	58201519	58203344	ENSG00000238194	10.4496	0.00218154	0.711523	2.20198e-05	1.19984	2112.32	320	3	3	PHACTR3-AS1
SYCP2	Platelet distribution width	chr20:58406572-59561724	chr20	58438626	58508692	ENSG00000196074	26.6176	0.00725693	0.634754	2.48197e-05	11.6357	14.3264	0.634754	n/a	0	SYCP2
FAM217B	Platelet distribution width	chr20:58406572-59561724	chr20	58508834	58523735	ENSG00000196227	24.1595	0.00599749	0.294891	2.61821e-06	0.347526	14.3264	0.634754	n/a	0	FAM217B
PPP1R3D	Platelet distribution width	chr20:58406572-59561724	chr20	58511718	58515360	ENSG00000132825	13.7045	0.00317905	0.376856	5.01321e-06	1.29083	14.3264	0.634754	n/a	0	PPP1R3D
CDH26	Platelet distribution width	chr20:58406572-59561724	chr20	58533478	58589584	ENSG00000124215	20.2403	0.00608787	0.202628	-3.74193e-05	0.448987	14.3264	0.634754	n/a	0	CDH26
LINC02910	Platelet distribution width	chr20:58406572-59561724	chr20	58630980	58648008	ENSG00000176659	12.3235	0.00385797	0.12393	-5.14716e-05	0.291179	14.3264	0.634754	n/a	0	LINC02910
MIR646HG	Platelet distribution width	chr20:58406572-59561724	chr20	58713548	58897314	ENSG00000228340	19.4921	0.00671645	0.469611	4.31907e-05	5.04329	14.3264	0.634754	n/a	0	MIR646HG
TAF4	Creatinine	chr20:59561724-61301855	chr20	60549854	60640937	ENSG00000130699	6.1726	0.00318373	9.53494	0.00117688	9.29733	11.6158	10.2433	1	2	TAF4
OSBPL2	Reticulocyte percentage	chr20:59561724-61301855	chr20	60813577	60871239	ENSG00000130703	6.59	0.00284558	10.7758	0.0012043	11.7611	13.9402	10.7758	1	1	OSBPL2
OSBPL2	Lymphocyte count	chr20:59561724-61301855	chr20	60813577	60871239	ENSG00000130703	5.9841	0.00269074	7.3564	0.000802299	5.93349	7.83179	7.86883	3	3	OSBPL2
ADRM1	Reticulocyte percentage	chr20:59561724-61301855	chr20	60877952	60883918	ENSG00000130706	12.5363	0.00357172	2.33938	0.000161658	10.1247	13.9402	10.7758	1	1	ADRM1
ADRM1	Creatinine	chr20:59561724-61301855	chr20	60877952	60883918	ENSG00000130706	11.0363	0.00320709	3.52678	0.000231893	2.94796	11.6158	10.2433	1	2	ADRM1
ADRM1	Reticulocyte count	chr20:59561724-61301855	chr20	60877952	60883918	ENSG00000130706	10.7544	0.00313875	2.12004	0.000148417	8.31465	12.0292	9.30079	2	2	ADRM1
ADRM1	Platelet crit	chr20:59561724-61301855	chr20	60877952	60883918	ENSG00000130706	9.31989	0.00279192	0.495362	2.70039e-05	3.70647	13.3958	6.61072	3	3	ADRM1
ADRM1	Lymphocyte count	chr20:59561724-61301855	chr20	60877952	60883918	ENSG00000130706	8.80707	0.00266841	1.62536	0.00011934	4.78653	7.83179	7.86883	3	3	ADRM1
ADRM1	Mean sphered cell volume	chr20:59561724-61301855	chr20	60877952	60883918	ENSG00000130706	7.94492	0.00246143	2.96931	0.000199028	5.69329	11.4794	5.35647	n/a	0	ADRM1
ADRM1	High light scatter reticulocyte percentage	chr20:59561724-61301855	chr20	60877952	60883918	ENSG00000130706	7.71045	0.00240529	1.66576	0.000121922	8.57599	12.2657	9.68892	1	1	ADRM1
ADRM1	Platelet distribution width	chr20:59561724-61301855	chr20	60877952	60883918	ENSG00000130706	6.25918	0.00205926	2.771	0.000187332	5.07373	15.7702	10.503	2	2	ADRM1
ADRM1	High light scatter reticulocyte count	chr20:59561724-61301855	chr20	60877952	60883918	ENSG00000130706	6.09266	0.00201968	1.57881	0.00011632	7.14265	10.7243	8.55489	3	3	ADRM1
LAMA5	Lymphocyte count	chr20:59561724-61301855	chr20	60884121	60942368	ENSG00000130702	10.7652	0.00373476	3.22723	0.000381634	1.92397	7.83179	7.86883	3	3	LAMA5
LAMA5	Platelet distribution width	chr20:59561724-61301855	chr20	60884121	60942368	ENSG00000130702	8.08787	0.00317011	10.503	0.00131528	13.5619	15.7702	10.503	2	2	LAMA5
LAMA5	Lymphocyte percentage	chr20:59561724-61301855	chr20	60884121	60942368	ENSG00000130702	7.86148	0.00311831	1.502	0.000172534	0.987317	6.30454	1.502	n/a	0	LAMA5
LAMA5	Creatinine	chr20:59561724-61301855	chr20	60884121	60942368	ENSG00000130702	7.16191	0.00295324	10.2433	0.00128144	7.13218	11.6158	10.2433	2	2	LAMA5
LAMA5	Reticulocyte percentage	chr20:59561724-61301855	chr20	60884121	60942368	ENSG00000130702	7.08841	0.00293543	6.3905	0.000782623	6.8745	13.9402	10.7758	1	1	LAMA5
LAMA5-AS1	Platelet distribution width	chr20:59561724-61301855	chr20	60928066	60931536	ENSG00000228812	5.84207	0.00170497	8.30835	0.000370801	13.4892	15.7702	10.503	2	2	LAMA5-AS1
CABLES2	Creatinine	chr20:59561724-61301855	chr20	60963690	60982341	ENSG00000149679	7.45466	0.0027868	3.739	0.000307502	5.2896	11.6158	10.2433	2	2	CABLES2
CABLES2	High light scatter reticulocyte percentage	chr20:59561724-61301855	chr20	60963690	60982341	ENSG00000149679	6.4415	0.0025583	2.06206	0.000153564	8.40186	12.2657	9.68892	1	1	CABLES2
CABLES2	Lymphocyte count	chr20:59561724-61301855	chr20	60963690	60982341	ENSG00000149679	5.8549	0.00241767	7.86883	0.000702523	4.82808	7.83179	7.86883	3	3	CABLES2
FNDC11	IGF-1	chr20:61301855-62190180	chr20	62184373	62188061	ENSG00000125531	6.28296	0.00172282	0.772988	3.64081e-05	5.88113	9.10483	0.772988	2	2	FNDC11
HELZ2	Lymphocyte percentage	chr20:61301855-62190180	chr20	62189439	62205592	ENSG00000130589	11.6534	0.003459	10.7277	0.00116481	7.47934	4.1411	10.7277	3	3	HELZ2
HELZ2	Reticulocyte percentage	chr20:61301855-62190180	chr20	62189439	62205592	ENSG00000130589	9.9543	0.00306803	6.84977	0.000723916	5.27088	5.41468	6.84977	1	1	HELZ2
HELZ2	Albumin	chr20:61301855-62190180	chr20	62189439	62205592	ENSG00000130589	9.91103	0.00305811	3.61924	0.000363981	6.15867	4.6552	3.61924	2	2	HELZ2
HELZ2	Red blood cell (erythrocyte) count	chr20:61301855-62190180	chr20	62189439	62205592	ENSG00000130589	9.8728	0.00304934	3.32006	0.000331385	3.77473	4.26392	3.32006	9	9	HELZ2
HELZ2	Mean corpuscular haemoglobin	chr20:61301855-62190180	chr20	62189439	62205592	ENSG00000130589	9.6872	0.00300678	6.6684	0.000703461	4.301	6.96568	6.6684	5	5	HELZ2
HELZ2	Platelet crit	chr20:61301855-62190180	chr20	62189439	62205592	ENSG00000130589	9.58738	0.0029839	7.67549	0.000817297	6.57526	6.15473	7.67549	3	3	HELZ2
HELZ2	Neutrophill percentage	chr20:61301855-62190180	chr20	62189439	62205592	ENSG00000130589	8.39783	0.00271186	9.36488	0.00100927	5.97044	3.95306	9.36488	3	3	HELZ2
HELZ2	Platelet count	chr20:61301855-62190180	chr20	62189439	62205592	ENSG00000130589	8.06593	0.00263613	6.02126	0.000630635	3.97646	6.46755	6.02126	7	7	HELZ2
HELZ2	Mean corpuscular volume	chr20:61301855-62190180	chr20	62189439	62205592	ENSG00000130589	7.79657	0.0025747	4.18351	0.000425895	3.40411	8.90409	5.55591	4	4	HELZ2
HELZ2	Reticulocyte count	chr20:61301855-62190180	chr20	62189439	62205592	ENSG00000130589	7.79432	0.00257419	5.06095	0.000523179	3.88939	4.90357	5.06095	2	2	HELZ2
HELZ2	Mean reticulocyte volume	chr20:61301855-62190180	chr20	62189439	62205592	ENSG00000130589	7.23893	0.00244753	4.69216	0.000482165	4.18703	5.57152	4.69216	3	3	HELZ2
HELZ2	Mean sphered cell volume	chr20:61301855-62190180	chr20	62189439	62205592	ENSG00000130589	6.71152	0.00232704	2.82153	0.000277627	4.47322	5.21663	2.82153	1	1	HELZ2
HELZ2	C-reactive protein	chr20:61301855-62190180	chr20	62189439	62205592	ENSG00000130589	6.46447	0.00227042	4.40098	0.000449907	2.32608	5.67431	4.40098	3	3	HELZ2
HELZ2	Neutrophill count	chr20:61301855-62190180	chr20	62189439	62205592	ENSG00000130589	6.33518	0.00224072	8.03787	0.000858385	5.83805	5.88019	8.03787	8	8	HELZ2
GMEB2	Platelet crit	chr20:62190180-62965163	chr20	62218958	62258454	ENSG00000101216	8.18575	0.00307394	11.0626	0.00109152	11.9322	17.824	15.5853	3	3	GMEB2
GMEB2	Lymphocyte percentage	chr20:62190180-62965163	chr20	62218958	62258454	ENSG00000101216	7.19115	0.00285363	10.574	0.00104127	8.46513	15.72	17.5624	3	3	GMEB2
GMEB2	Mean corpuscular volume	chr20:62190180-62965163	chr20	62218958	62258454	ENSG00000101216	7.15409	0.00284512	3.59402	0.000332865	9.84593	16.5109	8.65967	6	6	GMEB2
GMEB2	C-reactive protein	chr20:62190180-62965163	chr20	62218958	62258454	ENSG00000101216	6.17257	0.00261102	4.74836	0.000448048	2.48271	21.5112	15.473	3	3	GMEB2
GMEB2	Mean reticulocyte volume	chr20:62190180-62965163	chr20	62218958	62258454	ENSG00000101216	5.8886	0.00253973	4.21239	0.000394418	2.98147	23.4126	18.0001	3	3	GMEB2
GMEB2	Mean sphered cell volume	chr20:62190180-62965163	chr20	62218958	62258454	ENSG00000101216	5.76302	0.00250763	3.27871	0.000301612	4.18907	11.5153	8.9236	1	1	GMEB2
GMEB2	Mean corpuscular haemoglobin	chr20:62190180-62965163	chr20	62218958	62258454	ENSG00000101216	5.75256	0.00250494	4.86982	0.000460234	7.87938	13.7649	10.2441	5	5	GMEB2
STMN3	Lymphocyte percentage	chr20:62190180-62965163	chr20	62271065	62284777	ENSG00000197457	14.9574	0.00385551	12.7007	0.000991423	10.7597	15.72	17.5624	3	3	STMN3
STMN3	Neutrophill percentage	chr20:62190180-62965163	chr20	62271065	62284777	ENSG00000197457	10.558	0.00316591	9.91686	0.000765688	8.08567	11.7284	14.2149	3	3	STMN3
STMN3	Mean corpuscular volume	chr20:62190180-62965163	chr20	62271065	62284777	ENSG00000197457	10.0749	0.00308248	6.5984	0.000498836	6.87619	16.5109	8.65967	6	6	STMN3
STMN3	Platelet crit	chr20:62190180-62965163	chr20	62271065	62284777	ENSG00000197457	8.3444	0.00276631	10.9474	0.000849113	12.9555	17.824	15.5853	3	3	STMN3
STMN3	Mean corpuscular haemoglobin	chr20:62190180-62965163	chr20	62271065	62284777	ENSG00000197457	7.74322	0.00264903	9.47677	0.000730132	8.53603	13.7649	10.2441	5	5	STMN3
STMN3	Red blood cell (erythrocyte) count	chr20:62190180-62965163	chr20	62271065	62284777	ENSG00000197457	7.47528	0.0025953	4.97093	0.000369602	7.98923	12.9008	8.10271	9	9	STMN3
STMN3	C-reactive protein	chr20:62190180-62965163	chr20	62271065	62284777	ENSG00000197457	6.95682	0.00248851	12.4264	0.000969132	7.27058	21.5112	15.473	3	3	STMN3
STMN3	Mean sphered cell volume	chr20:62190180-62965163	chr20	62271065	62284777	ENSG00000197457	6.25086	0.00233642	3.3708	0.00024454	7.37922	11.5153	8.9236	1	1	STMN3
STMN3	Mean reticulocyte volume	chr20:62190180-62965163	chr20	62271065	62284777	ENSG00000197457	5.89727	0.00225695	2.58453	0.000184111	4.19205	23.4126	18.0001	3	3	STMN3
RTEL1	Lymphocyte percentage	chr20:62190180-62965163	chr20	62289163	62327606	ENSG00000258366	21.806	0.00549334	10.3098	0.00143129	12.988	15.72	17.5624	3	3	RTEL1
RTEL1	Mean corpuscular volume	chr20:62190180-62965163	chr20	62289163	62327606	ENSG00000258366	16.7181	0.00474713	8.65967	0.00118649	13.4321	16.5109	8.65967	6	6	RTEL1
RTEL1	Neutrophill percentage	chr20:62190180-62965163	chr20	62289163	62327606	ENSG00000258366	15.4159	0.00453975	8.09607	0.00110312	9.03288	11.7284	14.2149	3	3	RTEL1
RTEL1	Mean corpuscular haemoglobin	chr20:62190180-62965163	chr20	62289163	62327606	ENSG00000258366	13.4338	0.00420741	10.2441	0.00142153	10.6959	13.7649	10.2441	5	5	RTEL1
RTEL1	Platelet crit	chr20:62190180-62965163	chr20	62289163	62327606	ENSG00000258366	12.8573	0.00410641	10.2124	0.00141681	13.7371	17.824	15.5853	3	3	RTEL1
RTEL1	Red blood cell (erythrocyte) count	chr20:62190180-62965163	chr20	62289163	62327606	ENSG00000258366	12.6524	0.00406998	4.33142	0.000552467	6.49266	12.9008	8.10271	9	9	RTEL1
RTEL1	C-reactive protein	chr20:62190180-62965163	chr20	62289163	62327606	ENSG00000258366	9.95762	0.00356093	15.473	0.00220201	8.10981	21.5112	15.473	3	3	RTEL1
RTEL1	Neutrophill count	chr20:62190180-62965163	chr20	62289163	62327606	ENSG00000258366	9.83164	0.00353556	6.23788	0.000829663	5.67689	10.3429	12.9132	8	8	RTEL1
RTEL1	Mean sphered cell volume	chr20:62190180-62965163	chr20	62289163	62327606	ENSG00000258366	8.14675	0.00317916	5.70087	0.000751139	5.47969	11.5153	8.9236	1	1	RTEL1
RTEL1	SHBG	chr20:62190180-62965163	chr20	62289163	62327606	ENSG00000258366	6.814	0.00286979	4.62307	0.000594562	6.32783	10.3304	9.84901	8	8	RTEL1
RTEL1	Mean reticulocyte volume	chr20:62190180-62965163	chr20	62289163	62327606	ENSG00000258366	5.8176	0.00261754	4.439	0.000567978	4.31237	23.4126	18.0001	3	3	RTEL1
TNFRSF6B	C-reactive protein	chr20:62190180-62965163	chr20	62328005	62330037	ENSG00000243509	12.1575	0.00214278	7.01415	0.000373444	11.6094	21.5112	15.473	3	3	TNFRSF6B
TNFRSF6B	Lymphocyte percentage	chr20:62190180-62965163	chr20	62328005	62330037	ENSG00000243509	9.64687	0.00187505	14.4284	0.000798496	11.3056	15.72	17.5624	3	3	TNFRSF6B
TNFRSF6B	Gamma glutamyltransferase	chr20:62190180-62965163	chr20	62328005	62330037	ENSG00000243509	9.36464	0.00184296	11.1846	0.000611712	11.724	19.1202	15.5008	3	3	TNFRSF6B
TNFRSF6B	IGF-1	chr20:62190180-62965163	chr20	62328005	62330037	ENSG00000243509	9.19635	0.0018236	4.74852	0.000245882	12.8605	35.7554	22.3174	2	2	TNFRSF6B
TNFRSF6B	Mean corpuscular volume	chr20:62190180-62965163	chr20	62328005	62330037	ENSG00000243509	8.17572	0.00170232	6.78321	0.000360355	4.29159	16.5109	8.65967	6	6	TNFRSF6B
TNFRSF6B	Platelet crit	chr20:62190180-62965163	chr20	62328005	62330037	ENSG00000243509	7.65706	0.00163785	10.5065	0.000572789	11.2155	17.824	15.5853	3	3	TNFRSF6B
TNFRSF6B	Mean corpuscular haemoglobin	chr20:62190180-62965163	chr20	62328005	62330037	ENSG00000243509	7.47457	0.00161466	8.50476	0.000458255	8.11775	13.7649	10.2441	5	5	TNFRSF6B
TNFRSF6B	Mean reticulocyte volume	chr20:62190180-62965163	chr20	62328005	62330037	ENSG00000243509	7.45833	0.00161258	1.50667	7.33043e-05	2.975	23.4126	18.0001	3	3	TNFRSF6B
TNFRSF6B	Mean sphered cell volume	chr20:62190180-62965163	chr20	62328005	62330037	ENSG00000243509	7.01525	0.00155501	1.69434	8.22746e-05	2.33032	11.5153	8.9236	1	1	TNFRSF6B
TNFRSF6B	Red blood cell (erythrocyte) count	chr20:62190180-62965163	chr20	62328005	62330037	ENSG00000243509	6.79474	0.00152568	8.10271	0.00043533	6.20075	12.9008	8.10271	9	9	TNFRSF6B
TNFRSF6B	Creatinine	chr20:62190180-62965163	chr20	62328005	62330037	ENSG00000243509	6.36838	0.0014676	10.3869	0.000565932	9.63403	16.82	10.3869	2	2	TNFRSF6B
ARFRP1	Platelet crit	chr20:62190180-62965163	chr20	62330000	62339328	ENSG00000101246	19.8756	0.00433466	12.7006	0.000904339	15.3525	17.824	15.5853	3	3	ARFRP1
ARFRP1	Mean corpuscular volume	chr20:62190180-62965163	chr20	62330000	62339328	ENSG00000101246	17.378	0.00402725	4.07526	0.000291786	3.56366	16.5109	8.65967	6	6	ARFRP1
ARFRP1	C-reactive protein	chr20:62190180-62965163	chr20	62330000	62339328	ENSG00000101246	15.0222	0.00371733	10.2545	0.000728701	12.072	21.5112	15.473	3	3	ARFRP1
ARFRP1	Mean corpuscular haemoglobin	chr20:62190180-62965163	chr20	62330000	62339328	ENSG00000101246	14.9822	0.00371187	7.74014	0.000549291	7.3812	13.7649	10.2441	5	5	ARFRP1
ARFRP1	Lymphocyte percentage	chr20:62190180-62965163	chr20	62330000	62339328	ENSG00000101246	14.8903	0.00369931	13.9292	0.000992826	11.314	15.72	17.5624	3	3	ARFRP1
ARFRP1	Neutrophill percentage	chr20:62190180-62965163	chr20	62330000	62339328	ENSG00000101246	10.8039	0.00309634	11.1494	0.000792857	8.07814	11.7284	14.2149	3	3	ARFRP1
ARFRP1	Mean sphered cell volume	chr20:62190180-62965163	chr20	62330000	62339328	ENSG00000101246	10.2921	0.00301339	0.486266	2.43551e-05	0.526809	11.5153	8.9236	1	1	ARFRP1
ARFRP1	Creatinine	chr20:62190180-62965163	chr20	62330000	62339328	ENSG00000101246	9.9306	0.00295356	9.15829	0.00065031	9.59654	16.82	10.3869	2	2	ARFRP1
ARFRP1	Red blood cell (erythrocyte) count	chr20:62190180-62965163	chr20	62330000	62339328	ENSG00000101246	9.42276	0.00286764	6.10676	0.000433725	4.89571	12.9008	8.10271	9	9	ARFRP1
ARFRP1	Platelet count	chr20:62190180-62965163	chr20	62330000	62339328	ENSG00000101246	8.53086	0.00271093	6.29965	0.000447323	7.66643	11.4655	9.2695	7	7	ARFRP1
ARFRP1	Gamma glutamyltransferase	chr20:62190180-62965163	chr20	62330000	62339328	ENSG00000101246	8.30492	0.00266994	12.6185	0.000898425	12.2041	19.1202	15.5008	3	3	ARFRP1
ARFRP1	IGF-1	chr20:62190180-62965163	chr20	62330000	62339328	ENSG00000101246	7.97283	0.00260865	5.98199	0.000424946	13.1566	35.7554	22.3174	2	2	ARFRP1
ARFRP1	Neutrophill count	chr20:62190180-62965163	chr20	62330000	62339328	ENSG00000101246	7.83703	0.00258322	11.0515	0.000785835	7.3778	10.3429	12.9132	8	8	ARFRP1
ARFRP1	Mean reticulocyte volume	chr20:62190180-62965163	chr20	62330000	62339328	ENSG00000101246	5.97696	0.00220914	0.41603	1.55833e-05	0.140187	23.4126	18.0001	3	3	ARFRP1
ARFRP1	SHBG	chr20:62190180-62965163	chr20	62330000	62339328	ENSG00000101246	5.96632	0.00220683	6.48705	0.000460546	6.5677	10.3304	9.84901	8	8	ARFRP1
ZGPAT	Lymphocyte percentage	chr20:62190180-62965163	chr20	62338794	62367494	ENSG00000197114	19.5763	0.00508029	17.5624	0.0019882	13.2937	15.72	17.5624	3	3	ZGPAT
ZGPAT	Mean corpuscular volume	chr20:62190180-62965163	chr20	62338794	62367494	ENSG00000197114	17.5456	0.00478868	6.32344	0.000656792	7.20776	16.5109	8.65967	6	6	ZGPAT
ZGPAT	Neutrophill percentage	chr20:62190180-62965163	chr20	62338794	62367494	ENSG00000197114	15.0254	0.00440311	14.2149	0.00158924	9.90867	11.7284	14.2149	3	3	ZGPAT
ZGPAT	Platelet crit	chr20:62190180-62965163	chr20	62338794	62367494	ENSG00000197114	14.3125	0.00428844	15.5853	0.00175242	16.0943	17.824	15.5853	3	3	ZGPAT
ZGPAT	Mean corpuscular haemoglobin	chr20:62190180-62965163	chr20	62338794	62367494	ENSG00000197114	13.9056	0.00422173	9.33305	0.00101032	8.52254	13.7649	10.2441	5	5	ZGPAT
ZGPAT	C-reactive protein	chr20:62190180-62965163	chr20	62338794	62367494	ENSG00000197114	13.6933	0.00418655	13.9527	0.00155805	13.0721	21.5112	15.473	3	3	ZGPAT
ZGPAT	Red blood cell (erythrocyte) count	chr20:62190180-62965163	chr20	62338794	62367494	ENSG00000197114	12.3987	0.00396593	6.70528	0.000701401	9.46524	12.9008	8.10271	9	9	ZGPAT
ZGPAT	Neutrophill count	chr20:62190180-62965163	chr20	62338794	62367494	ENSG00000197114	10.147	0.00355303	12.9132	0.00143446	8.48538	10.3429	12.9132	8	8	ZGPAT
ZGPAT	Mean sphered cell volume	chr20:62190180-62965163	chr20	62338794	62367494	ENSG00000197114	10.1183	0.00354748	1.39778	0.000105399	3.17072	11.5153	8.9236	1	1	ZGPAT
ZGPAT	IGF-1	chr20:62190180-62965163	chr20	62338794	62367494	ENSG00000197114	8.68341	0.00325946	6.56922	0.000685497	12.8619	35.7554	22.3174	2	2	ZGPAT
ZGPAT	Creatinine	chr20:62190180-62965163	chr20	62338794	62367494	ENSG00000197114	7.66969	0.00304111	9.75752	0.00106046	9.59576	16.82	10.3869	2	2	ZGPAT
ZGPAT	Platelet count	chr20:62190180-62965163	chr20	62338794	62367494	ENSG00000197114	7.36207	0.00297197	9.2695	0.00100282	8.44492	11.4655	9.2695	7	7	ZGPAT
ZGPAT	Gamma glutamyltransferase	chr20:62190180-62965163	chr20	62338794	62367494	ENSG00000197114	7.15115	0.0029237	13.6031	0.00151646	13.6428	19.1202	15.5008	3	3	ZGPAT
ZGPAT	SHBG	chr20:62190180-62965163	chr20	62338794	62367494	ENSG00000197114	6.47096	0.00276282	9.84901	0.00107127	8.58385	10.3304	9.84901	8	8	ZGPAT
LIME1	C-reactive protein	chr20:62190180-62965163	chr20	62367053	62370456	ENSG00000203896	10.7559	0.00235017	12.0535	0.000626459	13.141	21.5112	15.473	3	3	LIME1
LIME1	Lymphocyte percentage	chr20:62190180-62965163	chr20	62367053	62370456	ENSG00000203896	10.4165	0.00230745	16.7032	0.000881124	13.3547	15.72	17.5624	3	3	LIME1
LIME1	Neutrophill count	chr20:62190180-62965163	chr20	62367053	62370456	ENSG00000203896	10.0204	0.00225671	11.7774	0.00061138	8.06939	10.3429	12.9132	8	8	LIME1
LIME1	IGF-1	chr20:62190180-62965163	chr20	62367053	62370456	ENSG00000203896	9.56623	0.00219731	6.5984	0.000330439	13.0408	35.7554	22.3174	2	2	LIME1
LIME1	Neutrophill percentage	chr20:62190180-62965163	chr20	62367053	62370456	ENSG00000203896	9.17036	0.0021444	13.5657	0.000709127	9.94245	11.7284	14.2149	3	3	LIME1
LIME1	Mean corpuscular volume	chr20:62190180-62965163	chr20	62367053	62370456	ENSG00000203896	7.60128	0.0019226	7.06209	0.000355387	5.01782	16.5109	8.65967	6	6	LIME1
LIME1	Mean corpuscular haemoglobin	chr20:62190180-62965163	chr20	62367053	62370456	ENSG00000203896	6.93927	0.00182219	9.7902	0.000503107	8.71913	13.7649	10.2441	5	5	LIME1
LIME1	Platelet crit	chr20:62190180-62965163	chr20	62367053	62370456	ENSG00000203896	6.27009	0.00171563	13.9533	0.000730349	15.9153	17.824	15.5853	3	3	LIME1
LIME1	Creatinine	chr20:62190180-62965163	chr20	62367053	62370456	ENSG00000203896	6.20463	0.00170491	10.3411	0.000533081	9.2868	16.82	10.3869	2	2	LIME1
LIME1	Gamma glutamyltransferase	chr20:62190180-62965163	chr20	62367053	62370456	ENSG00000203896	6.12437	0.00169167	15.5008	0.000815148	13.2733	19.1202	15.5008	3	3	LIME1
SLC2A4RG	C-reactive protein	chr20:62190180-62965163	chr20	62371129	62375403	ENSG00000125520	19.9866	0.00363387	13.7125	0.000786439	12.9805	21.5112	15.473	3	3	SLC2A4RG
SLC2A4RG	Lymphocyte percentage	chr20:62190180-62965163	chr20	62371129	62375403	ENSG00000125520	11.7148	0.00269792	14.8485	0.000853864	12.7254	15.72	17.5624	3	3	SLC2A4RG
SLC2A4RG	Platelet crit	chr20:62190180-62965163	chr20	62371129	62375403	ENSG00000125520	9.02445	0.00232725	14.8143	0.000851836	15.7592	17.824	15.5853	3	3	SLC2A4RG
SLC2A4RG	Mean corpuscular volume	chr20:62190180-62965163	chr20	62371129	62375403	ENSG00000125520	8.65813	0.00227277	6.31331	0.000350953	9.62518	16.5109	8.65967	6	6	SLC2A4RG
SLC2A4RG	Neutrophill percentage	chr20:62190180-62965163	chr20	62371129	62375403	ENSG00000125520	7.9726	0.00216765	11.663	0.000665041	9.38439	11.7284	14.2149	3	3	SLC2A4RG
SLC2A4RG	Neutrophill count	chr20:62190180-62965163	chr20	62371129	62375403	ENSG00000125520	6.92842	0.00199841	11.5313	0.000657257	8.00298	10.3429	12.9132	8	8	SLC2A4RG
SLC2A4RG	IGF-1	chr20:62190180-62965163	chr20	62371129	62375403	ENSG00000125520	6.80442	0.00197747	6.63536	0.00036967	13.208	35.7554	22.3174	2	2	SLC2A4RG
SLC2A4RG	Apolipoprotein A	chr20:62190180-62965163	chr20	62371129	62375403	ENSG00000125520	6.26682	0.0018844	7.11666	0.000397717	7.29395	9.8295	8.017	2	2	SLC2A4RG
SLC2A4RG	Mean corpuscular haemoglobin	chr20:62190180-62965163	chr20	62371129	62375403	ENSG00000125520	6.03969	0.00184386	9.88252	0.000559944	8.82381	13.7649	10.2441	5	5	SLC2A4RG
ZBTB46	Mean corpuscular volume	chr20:62190180-62965163	chr20	62375023	62462617	ENSG00000130584	21.7776	0.00580302	3.08334	0.000296302	9.18229	16.5109	8.65967	6	6	ZBTB46
ZBTB46	Creatinine	chr20:62190180-62965163	chr20	62375023	62462617	ENSG00000130584	19.2873	0.00543321	6.69323	0.000732388	10.888	16.82	10.3869	2	2	ZBTB46
ZBTB46	IGF-1	chr20:62190180-62965163	chr20	62375023	62462617	ENSG00000130584	17.7471	0.0051929	8.74745	0.00098529	12.9015	35.7554	22.3174	2	2	ZBTB46
ZBTB46	Red blood cell (erythrocyte) count	chr20:62190180-62965163	chr20	62375023	62462617	ENSG00000130584	15.5132	0.00482555	3.66881	0.000365706	9.5913	12.9008	8.10271	9	9	ZBTB46
ZBTB46	Mean sphered cell volume	chr20:62190180-62965163	chr20	62375023	62462617	ENSG00000130584	15.4047	0.00480707	2.95805	0.000281561	4.56945	11.5153	8.9236	1	1	ZBTB46
ZBTB46	C-reactive protein	chr20:62190180-62965163	chr20	62375023	62462617	ENSG00000130584	12.1052	0.0042108	5.73052	0.000614678	9.8836	21.5112	15.473	3	3	ZBTB46
ZBTB46	Mean corpuscular haemoglobin	chr20:62190180-62965163	chr20	62375023	62462617	ENSG00000130584	10.4572	0.00388252	3.02529	0.000289466	6.78795	13.7649	10.2441	5	5	ZBTB46
ZBTB46	Gamma glutamyltransferase	chr20:62190180-62965163	chr20	62375023	62462617	ENSG00000130584	8.42893	0.00344026	7.88788	0.000879226	16.5807	19.1202	15.5008	3	3	ZBTB46
ZBTB46	Lymphocyte percentage	chr20:62190180-62965163	chr20	62375023	62462617	ENSG00000130584	8.35809	0.00342389	4.40848	0.00045438	7.35616	15.72	17.5624	3	3	ZBTB46
ZBTB46	Mean reticulocyte volume	chr20:62190180-62965163	chr20	62375023	62462617	ENSG00000130584	8.03455	0.00334818	1.16274	8.40174e-05	3.66527	23.4126	18.0001	3	3	ZBTB46
ZBTB46	Platelet crit	chr20:62190180-62965163	chr20	62375023	62462617	ENSG00000130584	7.86718	0.0033084	4.54599	0.000470958	8.52564	17.824	15.5853	3	3	ZBTB46
ZBTB46	Neutrophill count	chr20:62190180-62965163	chr20	62375023	62462617	ENSG00000130584	7.32326	0.00317604	3.44814	0.000339452	3.18782	10.3429	12.9132	8	8	ZBTB46
ZBTB46	Neutrophill percentage	chr20:62190180-62965163	chr20	62375023	62462617	ENSG00000130584	6.95179	0.00308271	3.59978	0.000357479	6.46007	11.7284	14.2149	3	3	ZBTB46
ZBTB46-AS1	Mean corpuscular volume	chr20:62190180-62965163	chr20	62439429	62454368	ENSG00000231208	13.6477	0.00382792	2.87759	0.000142646	9.94248	16.5109	8.65967	6	6	ZBTB46-AS1
ZBTB46-AS1	Red blood cell (erythrocyte) count	chr20:62190180-62965163	chr20	62439429	62454368	ENSG00000231208	11.7457	0.00352214	2.44399	0.000109157	10.3517	12.9008	8.10271	9	9	ZBTB46-AS1
ZBTB46-AS1	Creatinine	chr20:62190180-62965163	chr20	62439429	62454368	ENSG00000231208	9.97654	0.00321476	4.51768	0.000272165	11.5865	16.82	10.3869	2	2	ZBTB46-AS1
ZBTB46-AS1	Mean sphered cell volume	chr20:62190180-62965163	chr20	62439429	62454368	ENSG00000231208	8.35967	0.00290884	3.3731	0.000181388	4.75594	11.5153	8.9236	1	1	ZBTB46-AS1
ZBTB46-AS1	IGF-1	chr20:62190180-62965163	chr20	62439429	62454368	ENSG00000231208	7.86202	0.00280873	7.25764	0.000493372	11.8609	35.7554	22.3174	2	2	ZBTB46-AS1
ZBTB46-AS1	Mean corpuscular haemoglobin	chr20:62190180-62965163	chr20	62439429	62454368	ENSG00000231208	6.72217	0.00256645	2.28421	9.69427e-05	7.54571	13.7649	10.2441	5	5	ZBTB46-AS1
ZBTB46-AS1	Haematocrit percentage	chr20:62190180-62965163	chr20	62439429	62454368	ENSG00000231208	5.67908	0.00232533	1.7742	5.7791e-05	4.29671	10.4941	3.50231	n/a	1	ZBTB46-AS1
TPD52L2	Red blood cell (erythrocyte) count	chr20:62190180-62965163	chr20	62496623	62522891	ENSG00000101150	8.58973	0.00330256	6.37063	0.000530799	3.09396	12.9008	8.10271	9	9	TPD52L2
TPD52L2	Mean corpuscular volume	chr20:62190180-62965163	chr20	62496623	62522891	ENSG00000101150	7.60095	0.00300153	3.82142	0.00034304	2.74319	16.5109	8.65967	6	6	TPD52L2
TPD52L2	Mean sphered cell volume	chr20:62190180-62965163	chr20	62496623	62522891	ENSG00000101150	6.95438	0.0028055	4.51895	0.000394901	4.68155	11.5153	8.9236	1	1	TPD52L2
TPD52L2	Mean reticulocyte volume	chr20:62190180-62965163	chr20	62496623	62522891	ENSG00000101150	6.82904	0.00276757	7.09838	0.000584072	14.7785	23.4126	18.0001	3	3	TPD52L2
TPD52L2	IGF-1	chr20:62190180-62965163	chr20	62496623	62522891	ENSG00000101150	6.66852	0.00271903	5.34602	0.000455763	4.17136	35.7554	22.3174	2	2	TPD52L2
TPD52L2	Mean corpuscular haemoglobin	chr20:62190180-62965163	chr20	62496623	62522891	ENSG00000101150	5.73927	0.00243849	3.43131	0.00031363	2.00588	13.7649	10.2441	5	5	TPD52L2
DNAJC5	Creatinine	chr20:62190180-62965163	chr20	62526479	62567364	ENSG00000101152	5.9221	0.00265748	0.723169	7.11591e-05	3.61258	16.82	10.3869	2	2	DNAJC5
UCKL1	Alkaline phosphatase	chr20:62190180-62965163	chr20	62571182	62587769	ENSG00000198276	13.4145	0.00394257	10.7722	0.000940909	12.3359	15.6467	10.7722	4	4	UCKL1
UCKL1	Mean platelet (thrombocyte) volume	chr20:62190180-62965163	chr20	62571182	62587769	ENSG00000198276	7.66171	0.00287366	10.189	0.000890504	14.8085	19.8308	10.8298	5	5	UCKL1
UCKL1	Albumin	chr20:62190180-62965163	chr20	62571182	62587769	ENSG00000198276	7.24643	0.00278288	5.31632	0.000473933	2.29815	8.52462	5.31632	2	2	UCKL1
UCKL1	Urate	chr20:62190180-62965163	chr20	62571182	62587769	ENSG00000198276	6.25876	0.00255571	9.31508	0.000815138	8.33424	11.5971	9.56386	1	1	UCKL1
UCKL1-AS1	Albumin	chr20:62190180-62965163	chr20	62584737	62588338	ENSG00000280213	5.68441	0.0016864	2.90923	0.000136647	2.78144	8.52462	5.31632	2	2	UCKL1-AS1
ZNF512B	IGF-1	chr20:62190180-62965163	chr20	62588057	62601283	ENSG00000196700	6.56457	0.00245856	0.713411	4.99674e-05	0.00246574	35.7554	22.3174	2	2	ZNF512B
PRPF6	IGF-1	chr20:62190180-62965163	chr20	62612485	62664453	ENSG00000101161	5.63212	0.00254797	1.94809	0.000174037	5.39722	35.7554	22.3174	2	2	PRPF6
TCEA2	IGF-1	chr20:62190180-62965163	chr20	62688325	62703700	ENSG00000171703	27.5029	0.00747932	22.3174	0.00186486	28.7279	35.7554	22.3174	2	2	TCEA2
TCEA2	C-reactive protein	chr20:62190180-62965163	chr20	62688325	62703700	ENSG00000171703	11.4491	0.0035059	13.8515	0.00114466	16.212	21.5112	15.473	3	3	TCEA2
TCEA2	Mean corpuscular volume	chr20:62190180-62965163	chr20	62688325	62703700	ENSG00000171703	11.447	0.00350539	8.54323	0.000696835	8.66518	16.5109	8.65967	6	6	TCEA2
TCEA2	Mean corpuscular haemoglobin	chr20:62190180-62965163	chr20	62688325	62703700	ENSG00000171703	9.27845	0.00297688	5.77472	0.000466137	4.41694	13.7649	10.2441	5	5	TCEA2
TCEA2	Eosinophill count	chr20:62190180-62965163	chr20	62688325	62703700	ENSG00000171703	7.53475	0.00255502	7.2548	0.000589088	9.43203	11.3644	7.2548	3	3	TCEA2
TCEA2	Triglycerides	chr20:62190180-62965163	chr20	62688325	62703700	ENSG00000171703	7.51386	0.00254999	12.3487	0.00101743	17.1312	20.9863	12.9711	6	6	TCEA2
TCEA2	Total protein	chr20:62190180-62965163	chr20	62688325	62703700	ENSG00000171703	7.46077	0.00253718	8.62171	0.000703426	7.9638	12.1669	8.62171	1	1	TCEA2
TCEA2	Haematocrit percentage	chr20:62190180-62965163	chr20	62688325	62703700	ENSG00000171703	7.13716	0.00245915	3.50231	0.000280031	1.11101	10.4941	3.50231	1	1	TCEA2
TCEA2	Haemoglobin concentration	chr20:62190180-62965163	chr20	62688325	62703700	ENSG00000171703	6.33367	0.00226529	3.03096	0.000241963	1.12394	10.0817	3.03096	1	1	TCEA2
TCEA2	HDL cholesterol	chr20:62190180-62965163	chr20	62688325	62703700	ENSG00000171703	5.91772	0.00216454	7.08499	0.000574947	11.8745	18.319	9.43279	4	4	TCEA2
RGS19	IGF-1	chr20:62190180-62965163	chr20	62704534	62711317	ENSG00000171700	36.1319	0.00630967	22.127	0.00107367	27.1751	35.7554	22.3174	2	2	RGS19
RGS19	C-reactive protein	chr20:62190180-62965163	chr20	62704534	62711317	ENSG00000171700	13.5642	0.00315697	14.1505	0.000694125	12.2855	21.5112	15.473	3	3	RGS19
RGS19	Triglycerides	chr20:62190180-62965163	chr20	62704534	62711317	ENSG00000171700	10.5815	0.00273018	12.9711	0.000638285	13.7932	20.9863	12.9711	6	6	RGS19
RGS19	Mean corpuscular volume	chr20:62190180-62965163	chr20	62704534	62711317	ENSG00000171700	9.01275	0.00248873	8.56151	0.000430685	8.0058	16.5109	8.65967	6	6	RGS19
RGS19	Mean corpuscular haemoglobin	chr20:62190180-62965163	chr20	62704534	62711317	ENSG00000171700	5.75045	0.00191128	4.80493	0.000256623	4.14561	13.7649	10.2441	5	5	RGS19
OPRL1	IGF-1	chr20:62190180-62965163	chr20	62711435	62731996	ENSG00000125510	28.5738	0.00934435	18.4682	0.00159797	33.2578	35.7554	22.3174	2	2	OPRL1
OPRL1	Mean corpuscular volume	chr20:62190180-62965163	chr20	62711435	62731996	ENSG00000125510	12.2067	0.00425822	7.52703	0.000626455	8.81419	16.5109	8.65967	6	6	OPRL1
OPRL1	C-reactive protein	chr20:62190180-62965163	chr20	62711435	62731996	ENSG00000125510	12.1897	0.00425297	10.6257	0.000899687	19.0129	21.5112	15.473	3	3	OPRL1
OPRL1	Eosinophill count	chr20:62190180-62965163	chr20	62711435	62731996	ENSG00000125510	8.50011	0.00312297	3.80925	0.000304525	4.8499	11.3644	7.2548	3	3	OPRL1
OPRL1	Mean corpuscular haemoglobin	chr20:62190180-62965163	chr20	62711435	62731996	ENSG00000125510	7.50442	0.00282092	4.66514	0.000377614	5.34584	13.7649	10.2441	5	5	OPRL1
OPRL1	Eosinophill percentage	chr20:62190180-62965163	chr20	62711435	62731996	ENSG00000125510	7.10991	0.00270171	1.76523	0.000137927	3.01899	8.5829	5.04169	n/a	0	OPRL1
OPRL1	Triglycerides	chr20:62190180-62965163	chr20	62711435	62731996	ENSG00000125510	6.95303	0.00265439	9.94569	0.000839534	18.488	20.9863	12.9711	6	6	OPRL1
OPRL1	Total protein	chr20:62190180-62965163	chr20	62711435	62731996	ENSG00000125510	6.1173	0.00240307	3.65852	0.000291772	6.46842	12.1669	8.62171	1	1	OPRL1
OPRL1	Mean sphered cell volume	chr20:62190180-62965163	chr20	62711435	62731996	ENSG00000125510	5.77217	0.00229965	7.72206	0.000643565	9.09783	11.5153	8.9236	1	1	OPRL1
LKAAEAR1	IGF-1	chr20:62190180-62965163	chr20	62714729	62716306	ENSG00000171695	18.1273	0.00327573	20.0824	0.000717827	23.6412	35.7554	22.3174	2	2	LKAAEAR1
LKAAEAR1	C-reactive protein	chr20:62190180-62965163	chr20	62714729	62716306	ENSG00000171695	11.1152	0.00214142	9.02083	0.000309057	10.7748	21.5112	15.473	3	3	LKAAEAR1
LKAAEAR1	Mean corpuscular volume	chr20:62190180-62965163	chr20	62714729	62716306	ENSG00000171695	7.76692	0.00160696	7.6636	0.000259451	7.87919	16.5109	8.65967	6	6	LKAAEAR1
NPBWR2	IGF-1	chr20:62190180-62965163	chr20	62735155	62738918	ENSG00000125522	27.269	0.00525605	10.5462	0.000562323	19.1456	35.7554	22.3174	2	2	NPBWR2
NPBWR2	Mean corpuscular volume	chr20:62190180-62965163	chr20	62735155	62738918	ENSG00000125522	15.8584	0.00334637	7.91803	0.000410738	6.81224	16.5109	8.65967	6	6	NPBWR2
NPBWR2	C-reactive protein	chr20:62190180-62965163	chr20	62735155	62738918	ENSG00000125522	10.489	0.00245822	8.06103	0.000418957	10.4699	21.5112	15.473	3	3	NPBWR2
NPBWR2	Mean corpuscular haemoglobin	chr20:62190180-62965163	chr20	62735155	62738918	ENSG00000125522	9.63525	0.00231803	6.36764	0.000321929	4.29761	13.7649	10.2441	5	5	NPBWR2
NPBWR2	Eosinophill count	chr20:62190180-62965163	chr20	62735155	62738918	ENSG00000125522	7.57042	0.00197834	6.10791	0.000307114	6.40923	11.3644	7.2548	3	3	NPBWR2
NPBWR2	Mean sphered cell volume	chr20:62190180-62965163	chr20	62735155	62738918	ENSG00000125522	6.33634	0.00177043	3.29277	0.000148625	3.61529	11.5153	8.9236	1	1	NPBWR2
NRIP1	Platelet distribution width	chr21:15950982-18053165	chr21	16333556	16437321	ENSG00000180530	12.7648	0.00447347	16.3385	0.00182998	25.4017	28.6874	16.3385	3	3	NRIP1
NRIP1	Platelet crit	chr21:15950982-18053165	chr21	16333556	16437321	ENSG00000180530	9.706	0.00382855	10.8519	0.00121385	10.3651	24.0248	10.8519	2	2	NRIP1
NRIP1	Red blood cell (erythrocyte) count	chr21:15950982-18053165	chr21	16333556	16437321	ENSG00000180530	5.76242	0.00281694	5.89497	0.000664048	15.6536	23.6592	5.89497	9	9	NRIP1
N6AMT1	High light scatter reticulocyte percentage	chr21:29125226-31197025	chr21	30244513	30257689	ENSG00000156239	10.5238	0.00240891	5.27621	0.000364451	12.7849	29.6787	19.8981	3	3	N6AMT1
N6AMT1	Immature reticulocyte fraction	chr21:29125226-31197025	chr21	30244513	30257689	ENSG00000156239	9.14053	0.0021832	5.20222	0.000358284	8.63596	19.7365	14.1247	3	3	N6AMT1
N6AMT1	High light scatter reticulocyte count	chr21:29125226-31197025	chr21	30244513	30257689	ENSG00000156239	8.66704	0.00210593	5.20091	0.000358175	12.0592	28.8184	19.376	4	4	N6AMT1
LTN1	High light scatter reticulocyte percentage	chr21:29125226-31197025	chr21	30300466	30365198	ENSG00000198862	25.9988	0.00658954	19.8981	0.00173713	26.7149	29.6787	19.8981	3	3	LTN1
LTN1	High light scatter reticulocyte count	chr21:29125226-31197025	chr21	30300466	30365198	ENSG00000198862	24.1491	0.00619442	19.376	0.00169098	25.8546	28.8184	19.376	4	4	LTN1
LTN1	Immature reticulocyte fraction	chr21:29125226-31197025	chr21	30300466	30365198	ENSG00000198862	16.0013	0.00446147	14.1247	0.00122765	16.7727	19.7365	14.1247	3	3	LTN1
LTN1	Reticulocyte percentage	chr21:29125226-31197025	chr21	30300466	30365198	ENSG00000198862	14.8021	0.00420803	12.6617	0.00109903	17.0757	20.0395	12.6617	2	2	LTN1
LTN1	Reticulocyte count	chr21:29125226-31197025	chr21	30300466	30365198	ENSG00000198862	11.5367	0.00352103	11.5923	0.00100521	15.7678	18.7316	11.5923	3	3	LTN1
LTN1	Gamma glutamyltransferase	chr21:29125226-31197025	chr21	30300466	30365198	ENSG00000198862	7.97759	0.00277042	12.6961	0.00110205	12.5549	21.4864	13.402	7	7	LTN1
RWDD2B	High light scatter reticulocyte percentage	chr21:29125226-31197025	chr21	30376705	30391670	ENSG00000156253	23.2474	0.00387613	18.6313	0.00149096	18.2688	29.6787	19.8981	3	3	RWDD2B
RWDD2B	High light scatter reticulocyte count	chr21:29125226-31197025	chr21	30376705	30391670	ENSG00000156253	21.0608	0.00366078	17.3114	0.00138145	18.209	28.8184	19.376	4	4	RWDD2B
RWDD2B	Reticulocyte percentage	chr21:29125226-31197025	chr21	30376705	30391670	ENSG00000156253	11.9637	0.00264366	12.2548	0.000963087	12.1124	20.0395	12.6617	2	2	RWDD2B
RWDD2B	Reticulocyte count	chr21:29125226-31197025	chr21	30376705	30391670	ENSG00000156253	9.82319	0.00235643	10.6695	0.000832509	11.2633	18.7316	11.5923	3	3	RWDD2B
RWDD2B	Immature reticulocyte fraction	chr21:29125226-31197025	chr21	30376705	30391670	ENSG00000156253	9.5711	0.00232071	13.5085	0.0010666	11.81	19.7365	14.1247	3	3	RWDD2B
USP16	High light scatter reticulocyte percentage	chr21:29125226-31197025	chr21	30396989	30426809	ENSG00000156256	26.6783	0.00490477	18.0142	0.00127359	17.638	29.6787	19.8981	3	3	USP16
USP16	High light scatter reticulocyte count	chr21:29125226-31197025	chr21	30396989	30426809	ENSG00000156256	25.0174	0.00471569	17.3396	0.0012277	17.5351	28.8184	19.376	4	4	USP16
USP16	Immature reticulocyte fraction	chr21:29125226-31197025	chr21	30396989	30426809	ENSG00000156256	12.5838	0.00317201	10.9917	0.000797631	11.0649	19.7365	14.1247	3	3	USP16
USP16	Reticulocyte percentage	chr21:29125226-31197025	chr21	30396989	30426809	ENSG00000156256	12.4675	0.00315506	11.5612	0.000836011	11.7477	20.0395	12.6617	2	2	USP16
USP16	Gamma glutamyltransferase	chr21:29125226-31197025	chr21	30396989	30426809	ENSG00000156256	11.6628	0.00303563	9.59058	0.000703393	11.9256	21.4864	13.402	7	7	USP16
USP16	Reticulocyte count	chr21:29125226-31197025	chr21	30396989	30426809	ENSG00000156256	10.212	0.00280993	10.2955	0.000750763	10.8376	18.7316	11.5923	3	3	USP16
CCT8	High light scatter reticulocyte percentage	chr21:29125226-31197025	chr21	30428647	30445969	ENSG00000156261	23.5145	0.00444077	16.8009	0.00106413	24.659	29.6787	19.8981	3	3	CCT8
CCT8	High light scatter reticulocyte count	chr21:29125226-31197025	chr21	30428647	30445969	ENSG00000156261	22.1369	0.00423618	16.0877	0.00102205	23.7481	28.8184	19.376	4	4	CCT8
CCT8	Gamma glutamyltransferase	chr21:29125226-31197025	chr21	30428647	30445969	ENSG00000156261	14.6615	0.00313157	12.9391	0.000836054	12.2133	21.4864	13.402	7	7	CCT8
CCT8	Reticulocyte percentage	chr21:29125226-31197025	chr21	30428647	30445969	ENSG00000156261	12.4748	0.00281008	10.5691	0.000695788	15.6882	20.0395	12.6617	2	2	CCT8
CCT8	Immature reticulocyte fraction	chr21:29125226-31197025	chr21	30428647	30445969	ENSG00000156261	12.3118	0.00278609	10.6899	0.000702954	16.2304	19.7365	14.1247	3	3	CCT8
CCT8	Reticulocyte count	chr21:29125226-31197025	chr21	30428647	30445969	ENSG00000156261	10.5067	0.00251873	9.54985	0.000635317	14.3864	18.7316	11.5923	3	3	CCT8
MAP3K7CL	High light scatter reticulocyte percentage	chr21:29125226-31197025	chr21	30449435	30548208	ENSG00000156265	15.5045	0.00616454	12.1011	0.00138581	23.4096	29.6787	19.8981	3	3	MAP3K7CL
MAP3K7CL	High light scatter reticulocyte count	chr21:29125226-31197025	chr21	30449435	30548208	ENSG00000156265	14.7381	0.0058642	11.4065	0.00130039	22.4366	28.8184	19.376	4	4	MAP3K7CL
MAP3K7CL	Immature reticulocyte fraction	chr21:29125226-31197025	chr21	30449435	30548208	ENSG00000156265	12.0108	0.00479792	9.38185	0.00105201	15.3525	19.7365	14.1247	3	3	MAP3K7CL
MAP3K7CL	Gamma glutamyltransferase	chr21:29125226-31197025	chr21	30449435	30548208	ENSG00000156265	8.91952	0.00359659	7.36377	0.000805704	12.0869	21.4864	13.402	7	7	MAP3K7CL
MAP3K7CL	Reticulocyte percentage	chr21:29125226-31197025	chr21	30449435	30548208	ENSG00000156265	8.80033	0.00355049	7.59733	0.000834123	14.5929	20.0395	12.6617	2	2	MAP3K7CL
MAP3K7CL	Reticulocyte count	chr21:29125226-31197025	chr21	30449435	30548208	ENSG00000156265	7.52491	0.00305873	6.67373	0.000721921	13.2428	18.7316	11.5923	3	3	MAP3K7CL
MAP3K7CL	Total bilirubin	chr21:29125226-31197025	chr21	30449435	30548208	ENSG00000156265	5.95749	0.00245917	4.56121	0.000467585	7.40546	9.6742	5.58393	1	1	MAP3K7CL
LINC00189	High light scatter reticulocyte percentage	chr21:29125226-31197025	chr21	30565815	30660526	ENSG00000215533	13.7076	0.00352034	7.70304	0.000758094	14.5074	29.6787	19.8981	n/a	3	LINC00189
LINC00189	High light scatter reticulocyte count	chr21:29125226-31197025	chr21	30565815	30660526	ENSG00000215533	12.0634	0.00327052	7.32031	0.000722546	14.4775	28.8184	19.376	n/a	4	LINC00189
LINC00189	Reticulocyte percentage	chr21:29125226-31197025	chr21	30565815	30660526	ENSG00000215533	7.20798	0.00241397	5.05825	0.000513415	9.8545	20.0395	12.6617	n/a	2	LINC00189
LINC00189	Gamma glutamyltransferase	chr21:29125226-31197025	chr21	30565815	30660526	ENSG00000215533	7.11841	0.0023958	13.402	0.00129266	10.3801	21.4864	13.402	n/a	7	LINC00189
LINC00189	Immature reticulocyte fraction	chr21:29125226-31197025	chr21	30565815	30660526	ENSG00000215533	7.11309	0.00239472	4.33648	0.000446999	8.27144	19.7365	14.1247	n/a	3	LINC00189
LINC00189	Aspartate aminotransferase	chr21:29125226-31197025	chr21	30565815	30660526	ENSG00000215533	6.38044	0.0022414	7.35719	0.000725962	9.9304	13.04	10.453	n/a	3	LINC00189
LINC00189	Reticulocyte count	chr21:29125226-31197025	chr21	30565815	30660526	ENSG00000215533	5.87536	0.00213039	4.38433	0.000451395	9.52738	18.7316	11.5923	n/a	3	LINC00189
BACH1	High light scatter reticulocyte percentage	chr21:29125226-31197025	chr21	30671243	30734215	ENSG00000156273	8.50315	0.00238692	5.56028	0.000528479	6.21269	29.6787	19.8981	3	3	BACH1
BACH1	High light scatter reticulocyte count	chr21:29125226-31197025	chr21	30671243	30734215	ENSG00000156273	7.63124	0.0022384	4.57615	0.000435189	5.80236	28.8184	19.376	4	4	BACH1
BACH1	Aspartate aminotransferase	chr21:29125226-31197025	chr21	30671243	30734215	ENSG00000156273	7.42744	0.00220247	10.453	0.00100062	10.7767	13.04	10.453	3	3	BACH1
LINC00307	Urate	chr21:31197025-32668642	chr21	31581469	31584101	ENSG00000227342	15.6736	0.00377693	1.33073	6.43534e-05	16.4541	21.0558	6.82177	n/a	3	LINC00307
CLDN8	Urate	chr21:31197025-32668642	chr21	31586324	31588415	ENSG00000156284	20.8589	0.00350705	6.82177	0.000208835	19.481	21.0558	6.82177	3	3	CLDN8
LINC00945	Eosinophill percentage	chr21:34376999-35225465	chr21	34430135	34437385	ENSG00000232539	22.3757	0.00762483	8.87636	0.000625909	18.8057	21.9042	8.87636	n/a	4	LINC00945
LINC00945	Eosinophill count	chr21:34376999-35225465	chr21	34430135	34437385	ENSG00000232539	19.9895	0.00686235	8.23996	0.00057878	16.7426	19.3509	8.23996	n/a	9	LINC00945
IFNAR2	Eosinophill percentage	chr21:34376999-35225465	chr21	34602243	34637969	ENSG00000159110	6.35621	0.00290342	4.2474	0.00042576	6.36275	21.9042	8.87636	4	4	IFNAR2
IFNAR2	Eosinophill count	chr21:34376999-35225465	chr21	34602243	34637969	ENSG00000159110	5.95931	0.00279571	3.35871	0.000322992	5.24435	19.3509	8.23996	9	9	IFNAR2
IFNGR2	Mean corpuscular volume	chr21:34376999-35225465	chr21	34775188	34809823	ENSG00000159128	21.7982	0.00616993	8.15221	0.000767948	11.7585	69.2701	27.9133	9	9	IFNGR2
IFNGR2	Mean corpuscular haemoglobin	chr21:34376999-35225465	chr21	34775188	34809823	ENSG00000159128	19.8357	0.00569902	7.75581	0.000731004	10.4736	72.4245	28.3263	9	9	IFNGR2
IFNGR2	Albumin	chr21:34376999-35225465	chr21	34775188	34809823	ENSG00000159128	8.39398	0.00298088	7.91818	0.000746151	8.11597	10.2622	7.91818	2	2	IFNGR2
IFNGR2	Mean reticulocyte volume	chr21:34376999-35225465	chr21	34775188	34809823	ENSG00000159128	7.95566	0.00287761	2.92455	0.000289086	3.2958	8.10886	5.22609	2	2	IFNGR2
IFNGR2	Red blood cell (erythrocyte) distribution width	chr21:34376999-35225465	chr21	34775188	34809823	ENSG00000159128	7.40658	0.00274774	7.12508	0.000672349	6.41837	48.4856	23.1916	8	8	IFNGR2
GART	Mean corpuscular volume	chr21:34376999-35225465	chr21	34876238	34915198	ENSG00000159131	34.9377	0.00789626	11.2858	0.00106593	32.6173	69.2701	27.9133	9	9	GART
GART	Mean corpuscular haemoglobin	chr21:34376999-35225465	chr21	34876238	34915198	ENSG00000159131	32.5889	0.00749611	10.98	0.00103649	30.2754	72.4245	28.3263	9	9	GART
GART	Red blood cell (erythrocyte) distribution width	chr21:34376999-35225465	chr21	34876238	34915198	ENSG00000159131	17.2433	0.00489672	11.3286	0.00107003	24.4588	48.4856	23.1916	8	8	GART
GART	Albumin	chr21:34376999-35225465	chr21	34876238	34915198	ENSG00000159131	7.2209	0.00296974	3.04105	0.000285988	4.22543	10.2622	7.91818	2	2	GART
GART	Glycated haemoglobin (HbA1c)	chr21:34376999-35225465	chr21	34876238	34915198	ENSG00000159131	6.10563	0.00269033	4.72125	0.0004411	6.07693	17.3317	9.17306	n/a	0	GART
SON	Mean corpuscular haemoglobin	chr21:34376999-35225465	chr21	34915344	34949787	ENSG00000159140	16.8935	0.00485687	9.63105	0.000787599	26.6028	72.4245	28.3263	9	9	SON
SON	Mean corpuscular volume	chr21:34376999-35225465	chr21	34915344	34949787	ENSG00000159140	16.42	0.00478147	9.82036	0.000802299	27.6055	69.2701	27.9133	9	9	SON
SON	Red blood cell (erythrocyte) distribution width	chr21:34376999-35225465	chr21	34915344	34949787	ENSG00000159140	8.9971	0.00341894	12.5138	0.00101216	22.1637	48.4856	23.1916	8	8	SON
DONSON	Mean corpuscular volume	chr21:34376999-35225465	chr21	34949857	34960990	ENSG00000159147	15.0818	0.00378074	18.4499	0.00100843	28.2519	69.2701	27.9133	9	9	DONSON
DONSON	Mean corpuscular haemoglobin	chr21:34376999-35225465	chr21	34949857	34960990	ENSG00000159147	12.8217	0.00345556	17.8999	0.000980579	27.1895	72.4245	28.3263	9	9	DONSON
DONSON	Red blood cell (erythrocyte) distribution width	chr21:34376999-35225465	chr21	34949857	34960990	ENSG00000159147	7.51448	0.00255545	20.0959	0.00109173	23.1027	48.4856	23.1916	8	8	DONSON
CRYZL1	Mean corpuscular volume	chr21:34376999-35225465	chr21	34961647	35014047	ENSG00000205758	15.047	0.00476847	10.347	0.00114949	27.706	69.2701	27.9133	9	9	CRYZL1
CRYZL1	Mean corpuscular haemoglobin	chr21:34376999-35225465	chr21	34961647	35014047	ENSG00000205758	14.2692	0.00463076	9.207	0.0010172	26.7354	72.4245	28.3263	9	9	CRYZL1
CRYZL1	Red blood cell (erythrocyte) distribution width	chr21:34376999-35225465	chr21	34961647	35014047	ENSG00000205758	9.91265	0.00377993	9.47703	0.00104849	22.4271	48.4856	23.1916	8	8	CRYZL1
ITSN1	Mean corpuscular haemoglobin	chr21:34376999-35225465	chr21	35014807	35272165	ENSG00000205726	320	0.0125948	28.3263	0.00382924	69.3312	72.4245	28.3263	9	9	ITSN1
ITSN1	Mean corpuscular volume	chr21:34376999-35225465	chr21	35014807	35272165	ENSG00000205726	320	0.012277	27.9133	0.00377299	66.2208	69.2701	27.9133	9	9	ITSN1
ITSN1	Red blood cell (erythrocyte) distribution width	chr21:34376999-35225465	chr21	35014807	35272165	ENSG00000205726	45	0.00986656	23.1916	0.00313049	45.5154	48.4856	23.1916	8	8	ITSN1
ITSN1	Glycated haemoglobin (HbA1c)	chr21:34376999-35225465	chr21	35014807	35272165	ENSG00000205726	8.0069	0.00384456	7.32809	0.000989652	14.3525	17.3317	9.17306	n/a	0	ITSN1
ITSN1	Red blood cell (erythrocyte) count	chr21:34376999-35225465	chr21	35014807	35272165	ENSG00000205726	7.20339	0.00361899	8.36314	0.00112731	12.0658	15.1811	8.36314	8	8	ITSN1
ATP5PO	Haemoglobin concentration	chr21:35225465-36524373	chr21	35275757	35288108	ENSG00000241837	23.638	0.00713898	10.7447	0.000733103	12.2272	22.991	15.023	1	1	ATP5PO
ATP5PO	Haematocrit percentage	chr21:35225465-36524373	chr21	35275757	35288108	ENSG00000241837	22.8154	0.00690351	9.91782	0.000675638	11.1764	21.2937	14.857	1	1	ATP5PO
ATP5PO	Red blood cell (erythrocyte) count	chr21:35225465-36524373	chr21	35275757	35288108	ENSG00000241837	12.4557	0.00395111	6.62016	0.000447909	6.20888	12.5184	9.40922	8	8	ATP5PO
ATP5PO	Urea	chr21:35225465-36524373	chr21	35275757	35288108	ENSG00000241837	10.827	0.00349093	6.8995	0.000467081	6.97459	10.7653	9.18473	3	3	ATP5PO
ATP5PO	Creatinine	chr21:35225465-36524373	chr21	35275757	35288108	ENSG00000241837	9.64627	0.00315866	6.92696	0.000468972	8.56591	27.7853	6.92696	2	2	ATP5PO
ATP5PO	Platelet crit	chr21:35225465-36524373	chr21	35275757	35288108	ENSG00000241837	8.91965	0.00295488	5.43987	0.000367261	3.87818	30.8021	39.34	2	3	ATP5PO
ATP5PO	Alkaline phosphatase	chr21:35225465-36524373	chr21	35275757	35288108	ENSG00000241837	7.95765	0.00268611	5.55577	0.000375158	4.58545	7.80233	5.55577	1	1	ATP5PO
ATP5PO	Platelet count	chr21:35225465-36524373	chr21	35275757	35288108	ENSG00000241837	7.25005	0.00248929	6.36513	0.000430437	4.32682	30.3673	37.6045	6	8	ATP5PO
LINC00649	Haemoglobin concentration	chr21:35225465-36524373	chr21	35303426	35343487	ENSG00000237945	16.4589	0.00488547	15.023	0.00143583	14.3525	22.991	15.023	n/a	1	LINC00649
LINC00649	Haematocrit percentage	chr21:35225465-36524373	chr21	35303426	35343487	ENSG00000237945	15.6387	0.00468941	14.857	0.0014192	13.9723	21.2937	14.857	n/a	1	LINC00649
LINC00649	Creatinine	chr21:35225465-36524373	chr21	35303426	35343487	ENSG00000237945	12.3118	0.00389734	5.95635	0.00053474	16.9026	27.7853	6.92696	n/a	2	LINC00649
LINC00649	Platelet crit	chr21:35225465-36524373	chr21	35303426	35343487	ENSG00000237945	7.72494	0.0028149	3.87626	0.00033302	6.16548	30.8021	39.34	n/a	3	LINC00649
LINC00649	Red blood cell (erythrocyte) count	chr21:35225465-36524373	chr21	35303426	35343487	ENSG00000237945	7.41311	0.00274102	9.40922	0.000875509	9.04228	12.5184	9.40922	n/a	8	LINC00649
LINC00649	Urea	chr21:35225465-36524373	chr21	35303426	35343487	ENSG00000237945	7.12546	0.00267257	9.18473	0.000853227	8.15942	10.7653	9.18473	n/a	3	LINC00649
LINC00649	Urate	chr21:35225465-36524373	chr21	35303426	35343487	ENSG00000237945	6.00774	0.00240141	3.21307	0.000269887	5.45632	12.8771	3.21307	n/a	0	LINC00649
LINC00649	Platelet count	chr21:35225465-36524373	chr21	35303426	35343487	ENSG00000237945	5.74862	0.00233661	3.43587	0.000291006	6.25764	30.3673	37.6045	n/a	8	LINC00649
RUNX1	Eosinophill count	chr21:35225465-36524373	chr21	36160098	36421599	ENSG00000159216	39.282	0.0127768	88.9292	0.0104356	105.387	108.744	88.9292	10	10	RUNX1
RUNX1	Eosinophill percentage	chr21:35225465-36524373	chr21	36160098	36421599	ENSG00000159216	39.0037	0.0127293	87.36	0.0102547	108.406	111.58	87.36	4	4	RUNX1
RUNX1	Platelet count	chr21:35225465-36524373	chr21	36160098	36421599	ENSG00000159216	10.111	0.006209	37.6045	0.00452691	27.2881	30.3673	37.6045	8	8	RUNX1
RUNX1	Platelet crit	chr21:35225465-36524373	chr21	36160098	36421599	ENSG00000159216	8.954	0.00580946	39.34	0.00472619	27.9053	30.8021	39.34	3	3	RUNX1
RUNX1-IT1	Eosinophill percentage	chr21:35225465-36524373	chr21	36410222	36411723		320	0.00566885	82.7499	0.00220627	107.258	111.58	87.36	4	4	RUNX1-IT1
RUNX1-IT1	Eosinophill count	chr21:35225465-36524373	chr21	36410222	36411723		45	0.00512466	80.5324	0.00214721	103.9	108.744	88.9292	10	10	RUNX1-IT1
RUNX1-IT1	Platelet count	chr21:35225465-36524373	chr21	36410222	36411723		17.0038	0.00298276	17.9891	0.00048605	25.2104	30.3673	37.6045	8	8	RUNX1-IT1
RUNX1-IT1	Platelet crit	chr21:35225465-36524373	chr21	36410222	36411723		11.0222	0.00233748	20.5264	0.000552958	29.1065	30.8021	39.34	3	3	RUNX1-IT1
LINC01436	IGF-1	chr21:36524373-37870779	chr21	37377618	37380593	ENSG00000231106	32.9939	0.00429727	47.0505	0.00182979	58.1245	63.1498	47.8493	n/a	3	LINC01436
SETD4	IGF-1	chr21:36524373-37870779	chr21	37406839	37432824	ENSG00000185917	320	0.0103137	46.5303	0.0051554	56.8657	63.1498	47.8493	3	3	SETD4
SETD4	C-reactive protein	chr21:36524373-37870779	chr21	37406839	37432824	ENSG00000185917	8.24297	0.00287232	9.65241	0.000995438	11.8146	13.8318	12.1215	3	3	SETD4
CBR1-AS1	IGF-1	chr21:36524373-37870779	chr21	37441940	37498938	ENSG00000230212	320	0.0181244	47.8493	0.00555854	60.0625	63.1498	47.8493	3	3	CBR1-AS1
CBR1-AS1	C-reactive protein	chr21:36524373-37870779	chr21	37441940	37498938	ENSG00000230212	19.0112	0.00510318	12.1215	0.00134158	11.0658	13.8318	12.1215	3	3	CBR1-AS1
CBR1	IGF-1	chr21:36524373-37870779	chr21	37442322	37445462	ENSG00000159228	45	0.016367	23.8789	0.00134357	58.6686	63.1498	47.8493	3	3	CBR1
CBR1	C-reactive protein	chr21:36524373-37870779	chr21	37442322	37445462	ENSG00000159228	13.9259	0.00497218	4.51624	0.000232363	11.765	13.8318	12.1215	3	3	CBR1
CBR3-AS1	IGF-1	chr21:36524373-37870779	chr21	37504065	37528606	ENSG00000236830	22.5679	0.00570018	8.87409	0.000705569	9.4765	63.1498	47.8493	3	3	CBR3-AS1
CBR3	IGF-1	chr21:36524373-37870779	chr21	37507377	37518860	ENSG00000159231	18.7282	0.00466251	9.08052	0.000648881	9.60759	63.1498	47.8493	3	3	CBR3
DOP1B	IGF-1	chr21:36524373-37870779	chr21	37529122	37666572	ENSG00000142197	11.214	0.00427341	8.84418	0.00104587	10.1414	63.1498	47.8493	3	3	DOP1B
MORC3	Urea	chr21:36524373-37870779	chr21	37692495	37748930	ENSG00000159256	7.97957	0.00362177	1.24852	9.39771e-05	5.42864	35.3179	20.4121	4	4	MORC3
CHAF1B	Urea	chr21:36524373-37870779	chr21	37757690	37791313	ENSG00000159259	11.1912	0.00414776	4.14695	0.000429613	7.60001	35.3179	20.4121	4	4	CHAF1B
CLDN14	Haemoglobin concentration	chr21:36524373-37870779	chr21	37832919	37948867	ENSG00000159261	9.1851	0.00490386	16.1941	0.00185357	28.2377	31.6699	16.1941	1	1	CLDN14
CLDN14	Haematocrit percentage	chr21:36524373-37870779	chr21	37832919	37948867	ENSG00000159261	8.25438	0.00462022	19.2738	0.0021963	29.0506	32.4828	19.2738	1	1	CLDN14
CLDN14	Urea	chr21:36524373-37870779	chr21	37832919	37948867	ENSG00000159261	7.6807	0.00443706	20.4121	0.00232318	32.1473	35.3179	20.4121	4	4	CLDN14
SIM2	Haematocrit percentage	chr21:37870779-38711704	chr21	38071415	38122218	ENSG00000159263	7.83276	0.00349715	6.95326	0.000832459	20.3132	30.7866	6.95326	1	1	SIM2
SIM2	Haemoglobin concentration	chr21:37870779-38711704	chr21	38071415	38122218	ENSG00000159263	6.94518	0.00325989	6.97965	0.000835637	21.6967	29.235	6.97965	1	1	SIM2
SIM2	Red blood cell (erythrocyte) count	chr21:37870779-38711704	chr21	38071415	38122218	ENSG00000159263	6.34873	0.00309147	6.87192	0.000822657	17.4864	29.0215	6.87192	8	8	SIM2
HLCS	Haematocrit percentage	chr21:37870779-38711704	chr21	38120926	38362511	ENSG00000159267	7.57835	0.00376655	1.11499	0.000134063	3.4499	30.7866	6.95326	1	1	HLCS
HLCS	Haemoglobin concentration	chr21:37870779-38711704	chr21	38120926	38362511	ENSG00000159267	6.22014	0.00335481	1.02687	0.000119167	2.93953	29.235	6.97965	1	1	HLCS
DYRK1A	Eosinophill count	chr21:38711704-40482902	chr21	38737875	38898660	ENSG00000157540	7.0707	0.00308083	14.4114	0.00174558	13.8508	15.9661	14.4114	9	9	DYRK1A
DYRK1A	Mean corpuscular volume	chr21:38711704-40482902	chr21	38737875	38898660	ENSG00000157540	6.7141	0.00298978	5.53161	0.000632421	3.35625	14.4306	5.53161	4	7	DYRK1A
ERG	Platelet crit	chr21:38711704-40482902	chr21	39739183	40033707	ENSG00000157554	14.5148	0.00611206	42.0824	0.00464816	43.0769	46.263	42.0824	3	3	ERG
PSMG1	IGF-1	chr21:40482902-41389527	chr21	40546695	40555440	ENSG00000183527	8.43259	0.00255736	12.0528	0.00091919	14.0913	17.0776	16.3052	2	2	PSMG1
BRWD1	IGF-1	chr21:40482902-41389527	chr21	40556102	40685558	ENSG00000185658	19.8086	0.00581591	14.2419	0.0017385	14.5396	17.0776	16.3052	2	2	BRWD1
BRWD1	Apolipoprotein B	chr21:40482902-41389527	chr21	40556102	40685558	ENSG00000185658	6.64403	0.00313363	9.6915	0.00115249	11.4851	14.0271	11.0793	2	2	BRWD1
BRWD1	Platelet count	chr21:40482902-41389527	chr21	40556102	40685558	ENSG00000185658	6.61798	0.00312638	5.79894	0.000656555	9.39693	18.0481	9.84105	6	6	BRWD1
BRWD1-AS1	IGF-1	chr21:40482902-41389527	chr21	40687633	40695144	ENSG00000238141	11.2376	0.00301483	16.3052	0.00125478	15.3525	17.0776	16.3052	2	2	BRWD1-AS1
BRWD1-AS1	Apolipoprotein B	chr21:40482902-41389527	chr21	40687633	40695144	ENSG00000238141	7.85492	0.00232575	11.0793	0.000831281	12.4669	14.0271	11.0793	2	2	BRWD1-AS1
BRWD1-AS1	LDL direct	chr21:40482902-41389527	chr21	40687633	40695144	ENSG00000238141	6.09017	0.00196487	7.58948	0.000550615	7.44613	8.81783	7.58948	6	6	BRWD1-AS1
HMGN1	Apolipoprotein B	chr21:40482902-41389527	chr21	40714241	40721014	ENSG00000205581	7.79643	0.00242961	7.26062	0.0005811	7.88535	14.0271	11.0793	2	2	HMGN1
HMGN1	LDL direct	chr21:40482902-41389527	chr21	40714241	40721014	ENSG00000205581	7.15087	0.00225923	4.76994	0.000362597	4.39076	8.81783	7.58948	6	6	HMGN1
HMGN1	Cholesterol	chr21:40482902-41389527	chr21	40714241	40721014	ENSG00000205581	6.39434	0.00206045	4.65256	0.000352406	4.13138	7.70657	7.25851	3	3	HMGN1
HMGN1	IGF-1	chr21:40482902-41389527	chr21	40714241	40721014	ENSG00000205581	6.2558	0.00202416	12.7961	0.00107409	13.8977	17.0776	16.3052	2	2	HMGN1
GET1	Platelet count	chr21:40482902-41389527	chr21	40752252	40800454	ENSG00000182093	12.1317	0.00396056	9.84105	0.0011275	11.6354	18.0481	9.84105	6	6	GET1
GET1	IGF-1	chr21:40482902-41389527	chr21	40752252	40800454	ENSG00000182093	10.4385	0.00362574	7.75635	0.000869421	7.19309	17.0776	16.3052	2	2	GET1
GET1	Mean platelet (thrombocyte) volume	chr21:40482902-41389527	chr21	40752252	40800454	ENSG00000182093	8.87735	0.0032989	8.29871	0.000936406	11.9912	15.1571	8.29871	5	5	GET1
LCA5L	IGF-1	chr21:40482902-41389527	chr21	40777654	40817704	ENSG00000157578	7.37231	0.00296895	5.85935	0.000530374	6.9988	17.0776	16.3052	2	2	LCA5L
SH3BGR	Platelet count	chr21:40482902-41389527	chr21	40817791	40887433	ENSG00000185437	5.87864	0.00265436	4.12722	0.000344547	6.83162	18.0481	9.84105	6	6	SH3BGR
MX1	IGF-1	chr21:41389527-43321528	chr21	42792485	42831141	ENSG00000157601	5.90157	0.00257561	5.5647	0.00057751	4.38852	6.04357	5.5647	1	1	MX1
TMPRSS3	Mean reticulocyte volume	chr21:43321528-44506268	chr21	43791999	43816161	ENSG00000160183	7.67998	0.00360618	4.71538	0.000448521	1.80683	6.98578	4.71538	1	1	TMPRSS3
UBASH3A	Eosinophill percentage	chr21:43321528-44506268	chr21	43824011	43867794	ENSG00000160185	13.4182	0.00419646	5.97087	0.000625133	11.2668	14.3224	5.97087	2	2	UBASH3A
UBASH3A	Eosinophill count	chr21:43321528-44506268	chr21	43824011	43867794	ENSG00000160185	12.5072	0.00403341	5.90777	0.000617927	9.27745	12.3264	5.90777	6	6	UBASH3A
HSF2BP	Mean corpuscular haemoglobin	chr21:44506268-46177105	chr21	44949066	45079369	ENSG00000160207	6.71556	0.00338758	12.6606	0.00167641	16.0074	18.7999	12.6606	7	7	HSF2BP
HSF2BP	Mean corpuscular volume	chr21:44506268-46177105	chr21	44949066	45079369	ENSG00000160207	6.3336	0.00327082	12.6112	0.00166945	15.7652	17.915	12.6112	6	6	HSF2BP
DNMT3L	Eosinophill count	chr21:44506268-46177105	chr21	45666222	45681780	ENSG00000142182	14.2446	0.00374727	12.8592	0.000976819	13.3014	28.7657	12.8592	9	9	DNMT3L
DNMT3L	Eosinophill percentage	chr21:44506268-46177105	chr21	45666222	45681780	ENSG00000142182	13.236	0.00354504	11.5227	0.000877905	11.2757	28.0036	11.5227	4	4	DNMT3L
DNMT3L	Glycated haemoglobin (HbA1c)	chr21:44506268-46177105	chr21	45666222	45681780	ENSG00000142182	5.76339	0.00203737	1.40811	0.000133921	2.62044	19.1736	12.5403	1	1	DNMT3L
AIRE	Glycated haemoglobin (HbA1c)	chr21:44506268-46177105	chr21	45705759	45718531	ENSG00000160224	16.108	0.00444892	7.57413	0.000608728	8.71905	19.1736	12.5403	1	1	AIRE
AIRE	Eosinophill percentage	chr21:44506268-46177105	chr21	45705759	45718531	ENSG00000160224	6.88307	0.00233714	4.34356	0.00035877	3.41104	28.0036	11.5227	4	4	AIRE
AIRE	Haematocrit percentage	chr21:44506268-46177105	chr21	45705759	45718531	ENSG00000160224	6.54759	0.00226052	4.68493	0.000384847	4.64021	8.03032	4.68493	n/a	0	AIRE
PFKL	Glycated haemoglobin (HbA1c)	chr21:44506268-46177105	chr21	45719936	45747256	ENSG00000141959	21.9824	0.00597363	12.5403	0.00134523	16.2695	19.1736	12.5403	1	1	PFKL
CFAP410	Glycated haemoglobin (HbA1c)	chr21:44506268-46177105	chr21	45748827	45759273	ENSG00000160226	22.2201	0.00603553	9.03365	0.000680665	10.0885	19.1736	12.5403	1	1	CFAP410
UBE2G2	Gamma glutamyltransferase	chr21:46177105-47492226	chr21	46188495	46221735	ENSG00000184787	11.9403	0.0043782	17.6377	0.001692	21.3579	33.998	23.8628	6	6	UBE2G2
PTTG1IP	Gamma glutamyltransferase	chr21:46177105-47492226	chr21	46269513	46293605	ENSG00000183255	28.3183	0.00702423	23.8628	0.00198174	31.1329	33.998	23.8628	6	6	PTTG1IP
PTTG1IP	Mean reticulocyte volume	chr21:46177105-47492226	chr21	46269513	46293605	ENSG00000183255	12.4645	0.00447118	21.5823	0.00179183	31.1316	33.9979	21.5823	2	2	PTTG1IP
PTTG1IP	Apolipoprotein A	chr21:46177105-47492226	chr21	46269513	46293605	ENSG00000183255	12.0092	0.00437934	15.4733	0.00128443	19.21	22.0745	15.4733	2	3	PTTG1IP
PTTG1IP	Mean corpuscular haemoglobin	chr21:46177105-47492226	chr21	46269513	46293605	ENSG00000183255	10.3427	0.00402751	23.4846	0.00195024	32.6605	35.528	23.4846	7	7	PTTG1IP
PTTG1IP	Mean corpuscular volume	chr21:46177105-47492226	chr21	46269513	46293605	ENSG00000183255	10.2052	0.00399726	24.8729	0.00206593	35.7978	38.6653	24.8729	7	7	PTTG1IP
PTTG1IP	HDL cholesterol	chr21:46177105-47492226	chr21	46269513	46293605	ENSG00000183255	7.44737	0.00333992	12.4185	0.0010318	16.1709	19.0354	12.4185	10	10	PTTG1IP
PTTG1IP	Red blood cell (erythrocyte) distribution width	chr21:46177105-47492226	chr21	46269513	46293605	ENSG00000183255	6.96108	0.00321173	18.1282	0.00150463	29.8363	32.7037	18.1282	8	8	PTTG1IP
ITGB2	Gamma glutamyltransferase	chr21:46177105-47492226	chr21	46305868	46348730	ENSG00000160255	10.1677	0.00443339	11.6041	0.00126857	13.7785	33.998	23.8628	6	6	ITGB2
ITGB2	Mean reticulocyte volume	chr21:46177105-47492226	chr21	46305868	46348730	ENSG00000160255	5.70898	0.00318537	9.4127	0.00103405	14.8754	33.9979	21.5823	2	2	ITGB2
COL18A1	Apolipoprotein A	chr21:46177105-47492226	chr21	46825080	46933634	ENSG00000182871	20.7515	0.00680199	11.1794	0.00146689	9.81755	22.0745	15.4733	3	3	COL18A1
COL18A1	HDL cholesterol	chr21:46177105-47492226	chr21	46825080	46933634	ENSG00000182871	20.4424	0.0067216	10.358	0.00135357	9.21368	19.0354	12.4185	2	10	COL18A1
COL18A1	Platelet distribution width	chr21:46177105-47492226	chr21	46825080	46933634	ENSG00000182871	15.6707	0.00548468	9.57968	0.00124639	7.76826	10.7034	9.57968	2	2	COL18A1
COL18A1-AS1	HDL cholesterol	chr21:46177105-47492226	chr21	46839631	46844985	ENSG00000183535	5.6685	0.0018488	1.50349	0.000103792	2.26707	19.0354	12.4185	2	10	COL18A1-AS1
LINC01694	Glycated haemoglobin (HbA1c)	chr21:46177105-47492226	chr21	47013568	47022970	ENSG00000233922	6.60571	0.00195328	1.98941	0.000145101	1.64042	10.7058	9.04071	n/a	1	LINC01694
LSS	High light scatter reticulocyte count	chr21:47492226-48119752	chr21	47608360	47648688	ENSG00000160285	5.97271	0.00279745	2.47238	0.000245399	7.61247	9.73841	2.91281	n/a	0	LSS
MCM3AP-AS1	Lymphocyte count	chr21:47492226-48119752	chr21	47649145	47671615	ENSG00000215424	8.21828	0.00327043	7.53761	0.000612826	6.3402	11.6721	10.8473	5	5	MCM3AP-AS1
MCM3AP-AS1	White blood cell (leukocyte) count	chr21:47492226-48119752	chr21	47649145	47671615	ENSG00000215424	6.90605	0.00295987	8.03157	0.000655323	7.87332	13.9409	11.6124	8	8	MCM3AP-AS1
MCM3AP	White blood cell (leukocyte) count	chr21:47492226-48119752	chr21	47655047	47705525	ENSG00000160294	8.06577	0.00346762	8.91235	0.00103414	7.63263	13.9409	11.6124	8	8	MCM3AP
MCM3AP	Lymphocyte count	chr21:47492226-48119752	chr21	47655047	47705525	ENSG00000160294	7.68194	0.00337188	8.85787	0.00102725	6.15368	11.6721	10.8473	5	5	MCM3AP
YBEY	Lymphocyte count	chr21:47492226-48119752	chr21	47706256	47717665	ENSG00000182362	6.37676	0.00253378	7.85651	0.000494112	5.92242	11.6721	10.8473	5	5	YBEY
DIP2A	Lymphocyte count	chr21:47492226-48119752	chr21	47878804	47991139	ENSG00000160305	6.04621	0.0033633	9.35026	0.000953077	9.48191	11.6721	10.8473	5	5	DIP2A
MICAL3	Gamma glutamyltransferase	chr22:17674295-18296088	chr22	18270415	18507327	ENSG00000243156	320	0.0255126	213.535	0.0352401	211.214	11.8447	213.535	4	4	MICAL3
LINC01634	Gamma glutamyltransferase	chr22:18296088-19912358	chr22	18512151	18520734	ENSG00000235295	23.5732	0.00458947	11.067	0.000691647	12.2816	214.33	11.067	n/a	4	LINC01634
USP18	Gamma glutamyltransferase	chr22:18296088-19912358	chr22	18632937	18660164	ENSG00000184979	5.69802	0.00183701	1.44918	0.000117253	1.33295	214.33	11.067	4	4	USP18
DGCR6	Platelet count	chr22:18296088-19912358	chr22	18893833	18899601	ENSG00000183628	7.87336	0.00245539	1.92434	0.000110802	6.80468	9.77039	2.448	3	3	DGCR6
PRODH	Platelet count	chr22:18296088-19912358	chr22	18900294	18924066	ENSG00000100033	6.93109	0.00277068	2.448	0.000197464	6.34064	9.77039	2.448	3	3	PRODH
DGCR5	Gamma glutamyltransferase	chr22:18296088-19912358	chr22	18957981	19018755	ENSG00000273032	7.58117	0.00345895	2.35807	0.000248791	2.28476	214.33	11.067	n/a	4	DGCR5
DGCR5	Platelet count	chr22:18296088-19912358	chr22	18957981	19018755	ENSG00000273032	5.69986	0.00292044	2.27396	0.000238391	2.23081	9.77039	2.448	n/a	3	DGCR5
DGCR2	Gamma glutamyltransferase	chr22:18296088-19912358	chr22	19023799	19109925	ENSG00000070413	8.77833	0.0038914	2.0178	0.000159367	1.29165	214.33	11.067	n/a	4	DGCR2
UFD1	Mean corpuscular volume	chr22:18296088-19912358	chr22	19437434	19466716	ENSG00000070010	6.11429	0.00262621	0.517761	2.51659e-05	0.824823	4.97146	0.517761	n/a	0	UFD1
ARVCF	Platelet crit	chr22:19912358-22357325	chr22	19957419	20004346	ENSG00000099889	30.9362	0.00768702	19.9786	0.00225822	22.6319	24.8816	19.9786	3	3	ARVCF
ARVCF	Platelet count	chr22:19912358-22357325	chr22	19957419	20004346	ENSG00000099889	26.8978	0.00684347	16.4583	0.00185002	20.5015	22.6772	16.4583	10	10	ARVCF
ARVCF	Platelet distribution width	chr22:19912358-22357325	chr22	19957419	20004346	ENSG00000099889	23.4078	0.00611596	14.4154	0.0016137	16.8111	18.9923	14.4154	3	3	ARVCF
ARVCF	White blood cell (leukocyte) count	chr22:19912358-22357325	chr22	19957419	20004346	ENSG00000099889	21.2609	0.00566936	12.0971	0.00134615	11.7091	13.8759	12.0971	8	8	ARVCF
ARVCF	Lymphocyte count	chr22:19912358-22357325	chr22	19957419	20004346	ENSG00000099889	18.9967	0.0051994	13.6492	0.00152518	14.2222	41.197	26.7833	6	6	ARVCF
ARVCF	Monocyte count	chr22:19912358-22357325	chr22	19957419	20004346	ENSG00000099889	15.3085	0.00443695	10.6745	0.00118246	9.7602	11.844	10.6745	7	7	ARVCF
ARVCF	Glycated haemoglobin (HbA1c)	chr22:19912358-22357325	chr22	19957419	20004346	ENSG00000099889	6.97183	0.00269326	7.00649	0.000762978	8.12571	10.2767	7.00649	n/a	0	ARVCF
TANGO2	Platelet crit	chr22:19912358-22357325	chr22	20004546	20054687	ENSG00000183597	8.98446	0.00328521	6.98586	0.00071536	13.5043	24.8816	19.9786	3	3	TANGO2
TANGO2	Platelet count	chr22:19912358-22357325	chr22	20004546	20054687	ENSG00000183597	8.94714	0.00327629	4.70916	0.000481335	10.2917	22.6772	16.4583	10	10	TANGO2
TANGO2	Platelet distribution width	chr22:19912358-22357325	chr22	20004546	20054687	ENSG00000183597	7.76881	0.00299301	6.04283	0.000618011	9.75462	18.9923	14.4154	3	3	TANGO2
TANGO2	Mean corpuscular haemoglobin concentration	chr22:19912358-22357325	chr22	20004546	20054687	ENSG00000183597	7.76728	0.00299264	1.70803	0.000179485	3.74789	5.84182	5.26717	n/a	7	TANGO2
ZDHHC8	Platelet distribution width	chr22:19912358-22357325	chr22	20119327	20135530	ENSG00000099904	6.07682	0.0023786	1.27854	9.91804e-05	3.82535	18.9923	14.4154	3	3	ZDHHC8
ZDHHC8	Mean corpuscular haemoglobin concentration	chr22:19912358-22357325	chr22	20119327	20135530	ENSG00000099904	5.92475	0.00234109	2.46816	0.000211767	3.49792	5.84182	5.26717	n/a	7	ZDHHC8
RIMBP3B	Mean corpuscular volume	chr22:19912358-22357325	chr22	21738040	21743767	ENSG00000274600	5.81397	0.00195148	0.778858	1.42121e-05	1.5536	74.882	48.2193	13	13	RIMBP3B
HIC2	Mean corpuscular volume	chr22:19912358-22357325	chr22	21771660	21805752	ENSG00000169635	9.73203	0.00287979	2.56529	0.000182699	13.4577	74.882	48.2193	13	13	HIC2
HIC2	Lymphocyte count	chr22:19912358-22357325	chr22	21771660	21805752	ENSG00000169635	6.56525	0.00229165	0.981381	6.29469e-05	11.2506	41.197	26.7833	6	6	HIC2
HIC2	SHBG	chr22:19912358-22357325	chr22	21771660	21805752	ENSG00000169635	6.34607	0.00224602	1.56404	0.000107522	3.48442	15.1968	10.8194	6	6	HIC2
HIC2	Mean corpuscular haemoglobin	chr22:19912358-22357325	chr22	21771660	21805752	ENSG00000169635	5.72471	0.00211205	1.36688	9.32561e-05	6.65874	43.7026	29.5528	10	10	HIC2
UBE2L3	Mean corpuscular volume	chr22:19912358-22357325	chr22	21903736	21978323	ENSG00000185651	320	0.00859478	48.2193	0.0044632	72.8992	74.882	48.2193	13	13	UBE2L3
UBE2L3	Mean corpuscular haemoglobin	chr22:19912358-22357325	chr22	21903736	21978323	ENSG00000185651	27.2239	0.00517427	29.5528	0.002723	41.8684	43.7026	29.5528	10	10	UBE2L3
UBE2L3	Lymphocyte count	chr22:19912358-22357325	chr22	21903736	21978323	ENSG00000185651	20.3999	0.00441238	26.7833	0.00246537	39.2053	41.197	26.7833	6	6	UBE2L3
UBE2L3	HDL cholesterol	chr22:19912358-22357325	chr22	21903736	21978323	ENSG00000185651	19.7981	0.00433983	26.8347	0.00247016	46.8074	48.9384	26.8347	20	20	UBE2L3
UBE2L3	Apolipoprotein A	chr22:19912358-22357325	chr22	21903736	21978323	ENSG00000185651	16.5884	0.00393374	24.1076	0.00221671	38.6058	40.809	24.1076	3	3	UBE2L3
UBE2L3	Lymphocyte percentage	chr22:19912358-22357325	chr22	21903736	21978323	ENSG00000185651	13.1621	0.00345594	19.6062	0.00179897	29.0334	31.1372	19.6062	3	3	UBE2L3
UBE2L3	Red blood cell (erythrocyte) distribution width	chr22:19912358-22357325	chr22	21903736	21978323	ENSG00000185651	13.0559	0.00344021	21.0254	0.00193055	28.8337	30.4574	21.0254	7	7	UBE2L3
UBE2L3	High light scatter reticulocyte percentage	chr22:19912358-22357325	chr22	21903736	21978323	ENSG00000185651	11.8517	0.00325734	12.5283	0.00114497	18.9025	20.8085	12.5283	3	3	UBE2L3
UBE2L3	Reticulocyte percentage	chr22:19912358-22357325	chr22	21903736	21978323	ENSG00000185651	11.742	0.00324025	14.2065	0.00129958	21.2252	22.9499	14.2065	2	2	UBE2L3
UBE2L3	Mean sphered cell volume	chr22:19912358-22357325	chr22	21903736	21978323	ENSG00000185651	9.83794	0.00292969	11.2769	0.00102996	16.1845	17.8571	11.2769	1	1	UBE2L3
UBE2L3	High light scatter reticulocyte count	chr22:19912358-22357325	chr22	21903736	21978323	ENSG00000185651	9.74351	0.00291354	10.4206	0.000951429	15.8495	17.6313	10.4206	3	3	UBE2L3
UBE2L3	Gamma glutamyltransferase	chr22:19912358-22357325	chr22	21903736	21978323	ENSG00000185651	9.35374	0.00284604	7.39648	0.000675558	8.93199	10.5683	7.39648	1	1	UBE2L3
UBE2L3	Reticulocyte count	chr22:19912358-22357325	chr22	21903736	21978323	ENSG00000185651	8.87018	0.0027603	11.113	0.00101491	16.79	18.3841	11.113	2	2	UBE2L3
UBE2L3	Cholesterol	chr22:19912358-22357325	chr22	21903736	21978323	ENSG00000185651	7.08856	0.002422	11.0673	0.00101072	14.2064	16.4356	11.0673	5	5	UBE2L3
UBE2L3	SHBG	chr22:19912358-22357325	chr22	21903736	21978323	ENSG00000185651	6.97942	0.00239994	10.8194	0.000987988	13.3062	15.1968	10.8194	6	6	UBE2L3
UBE2L3	Neutrophill percentage	chr22:19912358-22357325	chr22	21903736	21978323	ENSG00000185651	6.17247	0.00223099	12.3136	0.00112522	18.8273	20.7268	12.3136	3	3	UBE2L3
YDJC	Mean corpuscular volume	chr22:19912358-22357325	chr22	21982378	21984311	ENSG00000161179	320	0.00635854	38.8123	0.00102634	69.584	74.882	48.2193	13	13	YDJC
YDJC	Mean corpuscular haemoglobin	chr22:19912358-22357325	chr22	21982378	21984311	ENSG00000161179	27.9934	0.00362324	23.1563	0.000621001	40.1297	43.7026	29.5528	10	10	YDJC
YDJC	HDL cholesterol	chr22:19912358-22357325	chr22	21982378	21984311	ENSG00000161179	24.192	0.00319433	22.152	0.00059508	45.9221	48.9384	26.8347	20	20	YDJC
YDJC	Apolipoprotein A	chr22:19912358-22357325	chr22	21982378	21984311	ENSG00000161179	22.6999	0.00302623	19.7449	0.000533015	37.2693	40.809	24.1076	3	3	YDJC
YDJC	Red blood cell (erythrocyte) distribution width	chr22:19912358-22357325	chr22	21982378	21984311	ENSG00000161179	20.1624	0.0027408	14.3105	0.000393359	27.2328	30.4574	21.0254	7	7	YDJC
YDJC	Lymphocyte count	chr22:19912358-22357325	chr22	21982378	21984311	ENSG00000161179	18.4491	0.00254847	19.6168	0.000529713	36.0965	41.197	26.7833	6	6	YDJC
YDJC	Lymphocyte percentage	chr22:19912358-22357325	chr22	21982378	21984311	ENSG00000161179	14.1447	0.00206726	14.7049	0.000403465	25.9016	31.1372	19.6062	3	3	YDJC
YDJC	Cholesterol	chr22:19912358-22357325	chr22	21982378	21984311	ENSG00000161179	13.7766	0.00202628	6.40376	0.000192246	13.5601	16.4356	11.0673	5	5	YDJC
YDJC	Mean sphered cell volume	chr22:19912358-22357325	chr22	21982378	21984311	ENSG00000161179	12.864	0.00192482	8.86907	0.000254657	16.3937	17.8571	11.2769	1	1	YDJC
YDJC	Reticulocyte percentage	chr22:19912358-22357325	chr22	21982378	21984311	ENSG00000161179	12.535	0.00188831	12.204	0.000339489	20.9919	22.9499	14.2065	2	2	YDJC
YDJC	High light scatter reticulocyte percentage	chr22:19912358-22357325	chr22	21982378	21984311	ENSG00000161179	11.8362	0.00181082	11.4467	0.000320171	19.0125	20.8085	12.5283	3	3	YDJC
YDJC	High light scatter reticulocyte count	chr22:19912358-22357325	chr22	21982378	21984311	ENSG00000161179	9.64468	0.00156845	9.53947	0.000271662	16.0144	17.6313	10.4206	3	3	YDJC
YDJC	SHBG	chr22:19912358-22357325	chr22	21982378	21984311	ENSG00000161179	9.21401	0.00152081	7.01881	0.000207823	12.5137	15.1968	10.8194	6	6	YDJC
YDJC	Reticulocyte count	chr22:19912358-22357325	chr22	21982378	21984311	ENSG00000161179	9.1202	0.00151042	9.71455	0.000276105	16.6679	18.3841	11.113	2	2	YDJC
YDJC	Gamma glutamyltransferase	chr22:19912358-22357325	chr22	21982378	21984311	ENSG00000161179	8.9305	0.0014894	3.15626	0.0001071	7.31397	10.5683	7.39648	1	1	YDJC
YDJC	Neutrophill percentage	chr22:19912358-22357325	chr22	21982378	21984311	ENSG00000161179	8.18648	0.00140665	9.38298	0.000267688	17.1799	20.7268	12.3136	3	3	YDJC
CCDC116	Mean corpuscular volume	chr22:19912358-22357325	chr22	21987049	21991618	ENSG00000161180	9.01691	0.00267038	5.13229	0.000233507	6.73572	74.882	48.2193	13	13	CCDC116
CCDC116	Lymphocyte count	chr22:19912358-22357325	chr22	21987049	21991618	ENSG00000161180	6.65622	0.00196705	4.56828	0.000212746	5.65645	41.197	26.7833	6	6	CCDC116
CCDC116	Mean corpuscular haemoglobin	chr22:19912358-22357325	chr22	21987049	21991618	ENSG00000161180	6.30378	0.0018628	2.65774	0.000137369	3.42813	43.7026	29.5528	10	10	CCDC116
CCDC116	Cholesterol	chr22:19912358-22357325	chr22	21987049	21991618	ENSG00000161180	5.70275	0.00168565	1.62344	8.97106e-05	1.46449	16.4356	11.0673	5	5	CCDC116
SDF2L1	Mean corpuscular volume	chr22:19912358-22357325	chr22	21996591	21998588	ENSG00000128228	9.28291	0.00173211	1.86389	7.60137e-05	1.15107	74.882	48.2193	13	13	SDF2L1
SDF2L1	Mean corpuscular haemoglobin	chr22:19912358-22357325	chr22	21996591	21998588	ENSG00000128228	7.34626	0.00141727	1.12547	4.64236e-05	1.30711	43.7026	29.5528	10	10	SDF2L1
PPIL2	Mean corpuscular volume	chr22:19912358-22357325	chr22	22020301	22054304	ENSG00000100023	13.4498	0.00362297	5.18282	0.000448592	4.63987	74.882	48.2193	13	13	PPIL2
PPIL2	Mean corpuscular haemoglobin	chr22:19912358-22357325	chr22	22020301	22054304	ENSG00000100023	7.21525	0.00252978	3.87177	0.000325372	3.32789	43.7026	29.5528	10	10	PPIL2
PPIL2	Gamma glutamyltransferase	chr22:19912358-22357325	chr22	22020301	22054304	ENSG00000100023	6.44782	0.00236665	0.259095	-1.68134e-05	0.679164	10.5683	7.39648	1	1	PPIL2
YPEL1	Mean corpuscular volume	chr22:19912358-22357325	chr22	22051825	22090083	ENSG00000100027	7.82793	0.00277514	4.91269	0.000494065	4.7011	74.882	48.2193	13	13	YPEL1
YPEL1	Gamma glutamyltransferase	chr22:19912358-22357325	chr22	22051825	22090083	ENSG00000100027	7.77138	0.00276345	0.738527	5.27652e-05	0.567029	10.5683	7.39648	1	1	YPEL1
MAPK1	Gamma glutamyltransferase	chr22:19912358-22357325	chr22	22113946	22221970	ENSG00000100030	9.1793	0.0035617	1.25968	0.000122579	0.888999	10.5683	7.39648	1	1	MAPK1
PPM1F	Mean corpuscular volume	chr22:19912358-22357325	chr22	22273798	22307220	ENSG00000100034	7.28004	0.0025786	2.81949	0.000274477	3.97836	74.882	48.2193	13	13	PPM1F
PPM1F	Gamma glutamyltransferase	chr22:19912358-22357325	chr22	22273798	22307220	ENSG00000100034	6.28082	0.00234253	0.697387	4.2141e-05	0.611845	10.5683	7.39648	1	1	PPM1F
PPM1F-AS1	Mean corpuscular volume	chr22:19912358-22357325	chr22	22292609	22297806	ENSG00000224086	7.2857	0.00184399	0.386263	8.11799e-06	3.43971	74.882	48.2193	13	13	PPM1F-AS1
TOP3B	Mean corpuscular volume	chr22:19912358-22357325	chr22	22311397	22337184	ENSG00000100038	8.25824	0.00275906	3.27124	0.000311545	4.47054	74.882	48.2193	13	13	TOP3B
IGL	Gamma glutamyltransferase	chr22:22357325-23712647	chr22	22380474	23265085		37.301	0.0124233	3.79912	0.000727531	1.23978	5.52574	3.79912	n/a	0	IGL
ZNF280B	Gamma glutamyltransferase	chr22:22357325-23712647	chr22	22838767	22863060	ENSG00000275004	10.2749	0.00342189	0.856849	6.70507e-05	0.389613	5.52574	3.79912	n/a	0	ZNF280B
ZNF280A	Gamma glutamyltransferase	chr22:22357325-23712647	chr22	22868060	22874613	ENSG00000169548	6.78102	0.00209863	1.74478	0.000111369	1.33603	5.52574	3.79912	n/a	0	ZNF280A
PRAME	Gamma glutamyltransferase	chr22:22357325-23712647	chr22	22890123	22901672	ENSG00000185686	7.49927	0.00262317	1.25228	5.75288e-06	1.47503	5.52574	3.79912	n/a	0	PRAME
GGTLC2	Gamma glutamyltransferase	chr22:22357325-23712647	chr22	22987085	22990368	ENSG00000100121	11.0761	0.00252999	0.785925	4.68474e-05	0.878611	5.52574	3.79912	n/a	0	GGTLC2
IGLL5	Gamma glutamyltransferase	chr22:22357325-23712647	chr22	23229996	23238291	ENSG00000254709	22.1377	0.00396961	2.56719	0.000245073	0.908412	5.52574	3.79912	n/a	0	IGLL5
RSPH14	Gamma glutamyltransferase	chr22:22357325-23712647	chr22	23401593	23484177	ENSG00000100218	22.2335	0.00516142	0.548278	3.50999e-05	1.48347	5.52574	3.79912	n/a	0	RSPH14
GNAZ	Gamma glutamyltransferase	chr22:22357325-23712647	chr22	23412705	23467219	ENSG00000128266	24.0904	0.00514738	0.66241	4.99023e-05	1.71156	5.52574	3.79912	n/a	0	GNAZ
RAB36	Gamma glutamyltransferase	chr22:22357325-23712647	chr22	23487511	23507850	ENSG00000100228	13.7494	0.0042505	0.557717	2.03313e-05	2.02251	5.52574	3.79912	n/a	0	RAB36
BCR	Gamma glutamyltransferase	chr22:22357325-23712647	chr22	23522696	23660224	ENSG00000186716	27.639	0.00689517	1.04144	0.000115916	2.1128	5.52574	3.79912	n/a	0	BCR
LINC01659	Gamma glutamyltransferase	chr22:23712647-24984204	chr22	23775751	23777258	ENSG00000234928	23.5725	0.00334413	2.89972	9.73364e-05	1.63384	239.067	320	n/a	12	LINC01659
FAM230I	Gamma glutamyltransferase	chr22:23712647-24984204	chr22	23804273	23829167	ENSG00000178248	320	0.00984379	1.3552	0.000106984	3.70279	239.067	320	n/a	12	FAM230I
PCAT14	Gamma glutamyltransferase	chr22:23712647-24984204	chr22	23880289	23889493	ENSG00000280623	320	0.0113179	2.86909	0.000228004	5.00748	239.067	320	n/a	12	PCAT14
IGLL1	Gamma glutamyltransferase	chr22:23712647-24984204	chr22	23915312	23922477	ENSG00000128322	37.775	0.00928447	4.63315	0.000321119	7.05291	239.067	320	3	12	IGLL1
DRICH1	Gamma glutamyltransferase	chr22:23712647-24984204	chr22	23950639	23974508	ENSG00000189269	41.6341	0.0154579	5.59168	0.000546951	3.49617	239.067	320	3	12	DRICH1
RGL4	Gamma glutamyltransferase	chr22:23712647-24984204	chr22	24033200	24041355	ENSG00000159496	320	0.0132226	1.82436	7.94488e-05	7.3859	239.067	320	3	12	RGL4
ZNF70	Gamma glutamyltransferase	chr22:23712647-24984204	chr22	24080869	24093299	ENSG00000187792	320	0.0156227	10.2628	0.000633669	9.42694	239.067	320	3	12	ZNF70
VPREB3	Gamma glutamyltransferase	chr22:23712647-24984204	chr22	24094930	24096612	ENSG00000128218	21.3757	0.00452549	3.34026	0.000131586	3.8325	239.067	320	3	12	VPREB3
C22orf15	Gamma glutamyltransferase	chr22:23712647-24984204	chr22	24105177	24108050	ENSG00000169314	33.7792	0.0068717	8.64688	0.000314374	7.02278	239.067	320	3	12	C22orf15
CHCHD10	Gamma glutamyltransferase	chr22:23712647-24984204	chr22	24108021	24110159	ENSG00000250479	39.7309	0.00576694	10.1299	0.000475469	12.7693	239.067	320	3	12	CHCHD10
MMP11	Gamma glutamyltransferase	chr22:23712647-24984204	chr22	24115036	24126503	ENSG00000099953	320	0.015891	13.7267	0.000831918	5.99878	239.067	320	3	12	MMP11
SMARCB1	Gamma glutamyltransferase	chr22:23712647-24984204	chr22	24129153	24180196	ENSG00000099956	320	0.0221332	6.06704	0.000565643	40.4745	239.067	320	3	12	SMARCB1
DERL3	Gamma glutamyltransferase	chr22:23712647-24984204	chr22	24176690	24181193	ENSG00000099958	20.0131	0.00759699	10.5792	0.000632919	10.7795	239.067	320	3	12	DERL3
SLC2A11	Gamma glutamyltransferase	chr22:23712647-24984204	chr22	24199121	24228499	ENSG00000133460	320	0.03159	56.8954	0.00454603	32.2011	239.067	320	3	12	SLC2A11
SLC2A11	White blood cell (leukocyte) count	chr22:23712647-24984204	chr22	24199121	24228499	ENSG00000133460	11.4788	0.00316544	3.35942	0.000276396	7.42341	14.0561	11.8224	5	6	SLC2A11
SLC2A11	Neutrophill count	chr22:23712647-24984204	chr22	24199121	24228499	ENSG00000133460	7.93946	0.00255428	3.12799	0.000257243	5.50583	13.0952	8.43608	5	5	SLC2A11
MIF-AS1	Gamma glutamyltransferase	chr22:23712647-24984204	chr22	24235897	24241117	ENSG00000218537	320	0.0220349	34.4992	0.0022129	60.1244	239.067	320	n/a	12	MIF-AS1
MIF-AS1	White blood cell (leukocyte) count	chr22:23712647-24984204	chr22	24235897	24241117	ENSG00000218537	11.037	0.00312372	6.5383	0.000393626	11.3567	14.0561	11.8224	n/a	6	MIF-AS1
MIF-AS1	Neutrophill count	chr22:23712647-24984204	chr22	24235897	24241117	ENSG00000218537	10.1235	0.00288003	6.55768	0.000394861	10.4816	13.0952	8.43608	n/a	5	MIF-AS1
MIF-AS1	SHBG	chr22:23712647-24984204	chr22	24235897	24241117	ENSG00000218537	9.86682	0.00281168	6.16268	0.000369759	6.3474	14.633	9.83526	n/a	5	MIF-AS1
GSTT2B	Gamma glutamyltransferase	chr22:23712647-24984204	chr22	24299601	24303393	ENSG00000133433	320	0.0204845	74.3388	0.00291158	96.3445	239.067	320	3	12	GSTT2B
DDTL	Gamma glutamyltransferase	chr22:23712647-24984204	chr22	24309076	24314745	ENSG00000099974	320	0.0304885	10.5293	0.000593672	68.9751	239.067	320	3	12	DDTL
DDTL	Alkaline phosphatase	chr22:23712647-24984204	chr22	24309076	24314745	ENSG00000099974	7.87771	0.00234151	1.27515	4.17827e-05	14.5929	19.0452	11.0533	3	3	DDTL
DDT	Gamma glutamyltransferase	chr22:23712647-24984204	chr22	24313559	24322695	ENSG00000099977	320	0.0377721	29.2429	0.00107123	51.7713	239.067	320	3	12	DDT
DDT	Alkaline phosphatase	chr22:23712647-24984204	chr22	24313559	24322695	ENSG00000099977	7.552	0.00253547	3.09625	0.00010519	13.8085	19.0452	11.0533	3	3	DDT
GSTT2	Gamma glutamyltransferase	chr22:23712647-24984204	chr22	24322325	24326106	ENSG00000099984	320	0.0219669	71.0271	0.00227097	54.577	239.067	320	n/a	12	GSTT2
GSTT2	SHBG	chr22:23712647-24984204	chr22	24322325	24326106	ENSG00000099984	6.30756	0.00170734	5.03943	0.000178828	6.99503	14.633	9.83526	n/a	5	GSTT2
GSTT4	Gamma glutamyltransferase	chr22:23712647-24984204	chr22	24340595	24347350	ENSG00000276950	320	0.0286078	67.6537	0.00259927	52.3226	239.067	320	3	12	GSTT4
GSTT4	Alkaline phosphatase	chr22:23712647-24984204	chr22	24340595	24347350	ENSG00000276950	8.77304	0.00247261	1.94184	0.000102077	5.79547	19.0452	11.0533	3	3	GSTT4
GSTT1	Gamma glutamyltransferase	chr22:23712647-24984204	chr22	24376133	24384311	ENSG00000277656	320	0.0251067	25.1047	0.000760896	7.86912	239.067	320	n/a	12	GSTT1
CABIN1	Gamma glutamyltransferase	chr22:23712647-24984204	chr22	24407754	24574596	ENSG00000099991	320	0.0601497	120.314	0.0115396	110.417	239.067	320	11	12	CABIN1
CABIN1	Monocyte count	chr22:23712647-24984204	chr22	24407754	24574596	ENSG00000099991	7.72564	0.00262591	7.94258	0.000816811	3.73601	28.2476	22.7021	8	8	CABIN1
SUSD2	Gamma glutamyltransferase	chr22:23712647-24984204	chr22	24577455	24585074	ENSG00000099994	320	0.030271	77.1773	0.00430159	52.7347	239.067	320	12	12	SUSD2
GGT5	Gamma glutamyltransferase	chr22:23712647-24984204	chr22	24615622	24641110	ENSG00000099998	320	0.0357212	42.7913	0.0040109	52.4777	239.067	320	12	12	GGT5
GGT5	Eosinophill count	chr22:23712647-24984204	chr22	24615622	24641110	ENSG00000099998	31.837	0.00984274	22.5362	0.00208649	22.2479	24.5029	22.5362	10	10	GGT5
GGT5	Monocyte count	chr22:23712647-24984204	chr22	24615622	24641110	ENSG00000099998	30.6994	0.00949531	22.7021	0.00210221	26.0134	28.2476	22.7021	8	8	GGT5
GGT5	Eosinophill percentage	chr22:23712647-24984204	chr22	24615622	24641110	ENSG00000099998	21.761	0.00676964	16.0816	0.00147615	13.9908	16.2634	16.0816	2	2	GGT5
GGT5	White blood cell (leukocyte) count	chr22:23712647-24984204	chr22	24615622	24641110	ENSG00000099998	16.8375	0.0052734	11.8224	0.0010753	11.7485	14.0561	11.8224	6	6	GGT5
GGT5	Mean corpuscular volume	chr22:23712647-24984204	chr22	24615622	24641110	ENSG00000099998	14.9616	0.00470498	11.3866	0.00103443	10.0061	13.3993	11.3866	6	6	GGT5
GGT5	Lymphocyte count	chr22:23712647-24984204	chr22	24615622	24641110	ENSG00000099998	14.0377	0.00442548	10.7934	0.000978847	9.59498	11.8551	10.7934	4	4	GGT5
GGT5	Mean reticulocyte volume	chr22:23712647-24984204	chr22	24615622	24641110	ENSG00000099998	12.1025	0.00384132	9.43303	0.000851654	9.62626	11.7666	9.43303	2	2	GGT5
GGT5	Monocyte percentage	chr22:23712647-24984204	chr22	24615622	24641110	ENSG00000099998	10.5008	0.0033595	6.3114	0.000561959	7.84551	10.0988	6.3114	2	2	GGT5
GGT5	Mean sphered cell volume	chr22:23712647-24984204	chr22	24615622	24641110	ENSG00000099998	8.53134	0.00277007	9.72928	0.000879315	7.93639	10.4387	9.72928	1	1	GGT5
GGT5	Mean corpuscular haemoglobin	chr22:23712647-24984204	chr22	24615622	24641110	ENSG00000099998	8.42684	0.00273892	7.11012	0.000635696	5.29634	8.51354	7.11012	5	5	GGT5
GGT5	Neutrophill count	chr22:23712647-24984204	chr22	24615622	24641110	ENSG00000099998	6.00984	0.00202338	3.74043	0.000327669	2.65977	13.0952	8.43608	5	5	GGT5
SPECC1L	Gamma glutamyltransferase	chr22:23712647-24984204	chr22	24666799	24813706	ENSG00000100014	320	0.0730584	52.8929	0.00683834	106.759	239.067	320	12	12	SPECC1L
SPECC1L	Eosinophill count	chr22:23712647-24984204	chr22	24666799	24813706	ENSG00000100014	13.4723	0.00404572	6.11005	0.000701502	12.3124	24.5029	22.5362	10	10	SPECC1L
SPECC1L	Monocyte count	chr22:23712647-24984204	chr22	24666799	24813706	ENSG00000100014	8.91166	0.00319717	4.16636	0.000455251	13.1643	28.2476	22.7021	8	8	SPECC1L
SPECC1L	Eosinophill percentage	chr22:23712647-24984204	chr22	24666799	24813706	ENSG00000100014	6.73443	0.00271317	4.45926	0.000492046	9.19705	16.2634	16.0816	2	2	SPECC1L
SPECC1L	White blood cell (leukocyte) count	chr22:23712647-24984204	chr22	24666799	24813706	ENSG00000100014	6.35221	0.00262025	4.42262	0.000487435	9.27163	14.0561	11.8224	6	6	SPECC1L
ADORA2A	Gamma glutamyltransferase	chr22:23712647-24984204	chr22	24819565	24838325	ENSG00000128271	320	0.0596838	38.3198	0.00424595	64.9406	239.067	320	12	12	ADORA2A
ADORA2A	Eosinophill count	chr22:23712647-24984204	chr22	24819565	24838325	ENSG00000128271	13.5487	0.00345379	1.51354	0.000122985	10.057	24.5029	22.5362	10	10	ADORA2A
ADORA2A	Eosinophill percentage	chr22:23712647-24984204	chr22	24819565	24838325	ENSG00000128271	6.80346	0.00232124	0.649971	3.54473e-05	6.90563	16.2634	16.0816	2	2	ADORA2A
ADORA2A-AS1	Gamma glutamyltransferase	chr22:23712647-24984204	chr22	24825174	24891042	ENSG00000178803	320	0.0764795	75.4991	0.00880212	149	239.067	320	12	12	ADORA2A-AS1
ADORA2A-AS1	Eosinophill count	chr22:23712647-24984204	chr22	24825174	24891042	ENSG00000178803	14.601	0.00404824	11.5231	0.00128885	10.8527	24.5029	22.5362	10	10	ADORA2A-AS1
ADORA2A-AS1	Eosinophill percentage	chr22:23712647-24984204	chr22	24825174	24891042	ENSG00000178803	7.66625	0.00280002	7.41496	0.000814922	7.4478	16.2634	16.0816	2	2	ADORA2A-AS1
ADORA2A-AS1	White blood cell (leukocyte) count	chr22:23712647-24984204	chr22	24825174	24891042	ENSG00000178803	6.45039	0.0025277	6.04026	0.000657655	9.44166	14.0561	11.8224	6	6	ADORA2A-AS1
UPB1	Gamma glutamyltransferase	chr22:23712647-24984204	chr22	24891300	24924358	ENSG00000100024	320	0.077494	149.015	0.0127744	192.766	239.067	320	12	12	UPB1
UPB1	Monocyte count	chr22:23712647-24984204	chr22	24891300	24924358	ENSG00000100024	10.6159	0.00301008	2.9429	0.000272345	10.4585	28.2476	22.7021	8	8	UPB1
UPB1	Eosinophill count	chr22:23712647-24984204	chr22	24891300	24924358	ENSG00000100024	7.69038	0.0024774	7.48285	0.000645664	8.42956	24.5029	22.5362	10	10	UPB1
UPB1	White blood cell (leukocyte) count	chr22:23712647-24984204	chr22	24891300	24924358	ENSG00000100024	6.95193	0.00233049	2.74265	0.000255776	7.95737	14.0561	11.8224	6	6	UPB1
GUCD1	Gamma glutamyltransferase	chr22:23712647-24984204	chr22	24936406	24951862	ENSG00000138867	320	0.0672726	113.433	0.00845906	208.834	239.067	320	12	12	GUCD1
SNRPD3	Gamma glutamyltransferase	chr22:23712647-24984204	chr22	24951618	24970939	ENSG00000100028	320	0.0651409	105.538	0.00904274	236.534	239.067	320	12	12	SNRPD3
GGT1	Gamma glutamyltransferase	chr22:23712647-24984204	chr22	24979718	25024963	ENSG00000100031	320	0.712994	320	0.220389	inf	239.067	320	12	12	GGT1
GGT1	Calcium	chr22:23712647-24984204	chr22	24979718	25024963	ENSG00000100031	11.8279	0.0042554	9.52442	0.0011753	9.59459	4.31847	9.52442	2	2	GGT1
LRRC75B	Gamma glutamyltransferase	chr22:23712647-24984204	chr22	24981603	24989040	ENSG00000178026	320	0.703002	320	0.0518357	inf	239.067	320	12	12	LRRC75B
LRRC75B	Calcium	chr22:23712647-24984204	chr22	24981603	24989040	ENSG00000178026	9.86649	0.00314315	6.23121	0.000392151	6.92929	4.31847	9.52442	2	2	LRRC75B
PIWIL3	Gamma glutamyltransferase	chr22:24984204-26791628	chr22	25115001	25170687	ENSG00000184571	320	0.0769782	85.3346	0.00982524	89.9567	1962.93	135.28	12	12	PIWIL3
SGSM1	Gamma glutamyltransferase	chr22:24984204-26791628	chr22	25202178	25323545	ENSG00000167037	320	0.0749637	135.28	0.0154249	91.5944	1962.93	135.28	12	12	SGSM1
LHFPL7	Gamma glutamyltransferase	chr22:24984204-26791628	chr22	25331065	25342661	ENSG00000206069	320	0.0214588	12.7787	0.000919843	14.1484	1962.93	135.28	12	12	LHFPL7
KIAA1671	Gamma glutamyltransferase	chr22:24984204-26791628	chr22	25348683	25593415	ENSG00000197077	320	0.0368184	16.6207	0.00204592	20.6257	1962.93	135.28	12	12	KIAA1671
KIAA1671-AS1	Gamma glutamyltransferase	chr22:24984204-26791628	chr22	25498384	25508659	ENSG00000203280	320	0.0163792	3.54639	0.000244016	4.29713	1962.93	135.28	12	12	KIAA1671-AS1
CRYBB3	Gamma glutamyltransferase	chr22:24984204-26791628	chr22	25595825	25603326	ENSG00000100053	320	0.0161277	4.85504	0.000315237	6.24857	1962.93	135.28	1	12	CRYBB3
CRYBB2	Gamma glutamyltransferase	chr22:24984204-26791628	chr22	25615606	25627836	ENSG00000244752	320	0.017178	5.52955	0.000425752	12.9276	1962.93	135.28	n/a	12	CRYBB2
GRK3	Gamma glutamyltransferase	chr22:24984204-26791628	chr22	25960642	26125261	ENSG00000100077	320	0.0116944	1.35796	0.000133694	7.67725	1962.93	135.28	n/a	12	GRK3
MYO18B	Gamma glutamyltransferase	chr22:24984204-26791628	chr22	26138155	26427011	ENSG00000133454	320	0.0149387	4.35451	0.000725909	2.22991	1962.93	135.28	n/a	12	MYO18B
SEZ6L	Gamma glutamyltransferase	chr22:24984204-26791628	chr22	26565428	26779562	ENSG00000100095	13.1357	0.00460842	0.228455	-4.26284e-05	2.01785	1962.93	135.28	n/a	12	SEZ6L
ASPHD2	Gamma glutamyltransferase	chr22:26791628-27834752	chr22	26825226	26840981	ENSG00000128203	5.80032	0.00218834	0.987762	6.59025e-05	0.296202	4.66477	1.41749	n/a	0	ASPHD2
HPS4	Gamma glutamyltransferase	chr22:26791628-27834752	chr22	26839075	26879829	ENSG00000100099	7.27749	0.00289143	0.735261	5.38146e-05	0.755415	4.66477	1.41749	n/a	0	HPS4
SRRD	Gamma glutamyltransferase	chr22:26791628-27834752	chr22	26879843	26890624	ENSG00000100104	7.38105	0.00259287	1.10102	7.24074e-05	1.04316	4.66477	1.41749	n/a	0	SRRD
TFIP11	Gamma glutamyltransferase	chr22:26791628-27834752	chr22	26887206	26908439	ENSG00000100109	9.15682	0.00321866	1.41749	0.00012536	0.363932	4.66477	1.41749	n/a	0	TFIP11
TPST2	Gamma glutamyltransferase	chr22:26791628-27834752	chr22	26917962	26986096	ENSG00000128294	10.3749	0.00373911	0.991547	9.18326e-05	0.664574	4.66477	1.41749	n/a	0	TPST2
CRYBB1	Gamma glutamyltransferase	chr22:26791628-27834752	chr22	26995242	27013991	ENSG00000100122	8.1377	0.00301416	0.594604	3.00308e-05	0.155549	4.66477	1.41749	n/a	0	CRYBB1
CRYBA4	Gamma glutamyltransferase	chr22:26791628-27834752	chr22	27017927	27026633	ENSG00000196431	7.21597	0.00251166	0.160145	-2.3449e-05	0.175586	4.66477	1.41749	n/a	0	CRYBA4
MIAT	Gamma glutamyltransferase	chr22:26791628-27834752	chr22	27053446	27072441	ENSG00000225783	7.91149	0.0027735	0.393678	5.98375e-06	0.750138	4.66477	1.41749	n/a	0	MIAT
MIATNB	Gamma glutamyltransferase	chr22:26791628-27834752	chr22	27068806	27176856	ENSG00000244625	8.46955	0.0038438	0.735706	9.10566e-05	1.15064	4.66477	1.41749	n/a	0	MIATNB
PITPNB	SHBG	chr22:27834752-29651799	chr22	28247657	28315244	ENSG00000180957	16.3063	0.00408144	2.90165	0.000260848	2.53585	33.4498	26.5802	n/a	8	PITPNB
PITPNB	Haematocrit percentage	chr22:27834752-29651799	chr22	28247657	28315244	ENSG00000180957	15.9639	0.00401409	2.8593	0.00025653	9.14648	19.0493	11.9079	n/a	1	PITPNB
PITPNB	Red blood cell (erythrocyte) distribution width	chr22:27834752-29651799	chr22	28247657	28315244	ENSG00000180957	15.5829	0.00393916	3.52205	0.000324432	2.815	23.8662	13.618	n/a	8	PITPNB
PITPNB	Haemoglobin concentration	chr22:27834752-29651799	chr22	28247657	28315244	ENSG00000180957	15.1072	0.0038457	3.35783	0.000307533	7.38134	20.5615	11.2394	n/a	1	PITPNB
PITPNB	Platelet crit	chr22:27834752-29651799	chr22	28247657	28315244	ENSG00000180957	10.1578	0.00287875	2.0895	0.0001789	5.54191	18.7261	9.61545	3	3	PITPNB
PITPNB	Alkaline phosphatase	chr22:27834752-29651799	chr22	28247657	28315244	ENSG00000180957	9.99234	0.00284658	3.39431	0.000311289	6.51001	14.7811	13.1868	n/a	4	PITPNB
PITPNB	Gamma glutamyltransferase	chr22:27834752-29651799	chr22	28247657	28315244	ENSG00000180957	9.69698	0.00278917	2.05729	0.000175685	0.00658505	20.294	15.5185	n/a	3	PITPNB
PITPNB	Lymphocyte count	chr22:27834752-29651799	chr22	28247657	28315244	ENSG00000180957	9.2382	0.00269996	2.06731	0.000176692	4.85322	15.5555	13.2581	n/a	4	PITPNB
PITPNB	Immature reticulocyte fraction	chr22:27834752-29651799	chr22	28247657	28315244	ENSG00000180957	8.3105	0.00251913	1.21883	9.74333e-05	1.086	11.186	7.85281	n/a	4	PITPNB
PITPNB	Lymphocyte percentage	chr22:27834752-29651799	chr22	28247657	28315244	ENSG00000180957	7.91284	0.00244117	0.947373	7.07152e-05	5.30116	12.5617	9.71712	n/a	3	PITPNB
PITPNB	Aspartate aminotransferase	chr22:27834752-29651799	chr22	28247657	28315244	ENSG00000180957	5.93193	0.00204031	1.86386	0.000156324	1.35234	14.4755	10.2093	1	5	PITPNB
TTC28-AS1	Haematocrit percentage	chr22:27834752-29651799	chr22	28315364	28398667	ENSG00000235954	22.8856	0.00695644	3.65035	0.000408317	9.01625	19.0493	11.9079	1	1	TTC28-AS1
TTC28-AS1	Haemoglobin concentration	chr22:27834752-29651799	chr22	28315364	28398667	ENSG00000235954	20.8645	0.00638821	3.84344	0.000433108	7.81808	20.5615	11.2394	1	1	TTC28-AS1
TTC28-AS1	Red blood cell (erythrocyte) distribution width	chr22:27834752-29651799	chr22	28315364	28398667	ENSG00000235954	12.1755	0.00395733	7.72049	0.000941567	6.82153	23.8662	13.618	8	8	TTC28-AS1
TTC28-AS1	SHBG	chr22:27834752-29651799	chr22	28315364	28398667	ENSG00000235954	12.0106	0.00391152	8.27946	0.00101585	5.76516	33.4498	26.5802	8	8	TTC28-AS1
TTC28-AS1	Alkaline phosphatase	chr22:27834752-29651799	chr22	28315364	28398667	ENSG00000235954	8.93317	0.00306054	5.63375	0.000666016	6.10336	14.7811	13.1868	4	4	TTC28-AS1
TTC28-AS1	Immature reticulocyte fraction	chr22:27834752-29651799	chr22	28315364	28398667	ENSG00000235954	8.45417	0.00292898	6.60677	0.000794122	4.96338	11.186	7.85281	1	4	TTC28-AS1
TTC28-AS1	Platelet crit	chr22:27834752-29651799	chr22	28315364	28398667	ENSG00000235954	8.36816	0.00290538	9.23286	0.00114282	7.24564	18.7261	9.61545	3	3	TTC28-AS1
TTC28-AS1	Red blood cell (erythrocyte) count	chr22:27834752-29651799	chr22	28315364	28398667	ENSG00000235954	8.2473	0.00287225	1.33768	0.000129543	2.36588	8.87725	8.63714	n/a	6	TTC28-AS1
TTC28-AS1	Lymphocyte count	chr22:27834752-29651799	chr22	28315364	28398667	ENSG00000235954	7.90228	0.00277777	8.74842	0.00107827	8.70116	15.5555	13.2581	4	4	TTC28-AS1
TTC28-AS1	Platelet distribution width	chr22:27834752-29651799	chr22	28315364	28398667	ENSG00000235954	7.81317	0.00275339	2.59238	0.00027438	4.10302	10.4198	7.85743	n/a	3	TTC28-AS1
TTC28-AS1	Gamma glutamyltransferase	chr22:27834752-29651799	chr22	28315364	28398667	ENSG00000235954	7.25833	0.00260188	5.96209	0.000709138	4.55212	20.294	15.5185	3	3	TTC28-AS1
TTC28-AS1	Mean corpuscular volume	chr22:27834752-29651799	chr22	28315364	28398667	ENSG00000235954	7.11863	0.0025638	1.99518	0.000198516	3.34544	13.8621	5.38291	7	7	TTC28-AS1
TTC28-AS1	Platelet count	chr22:27834752-29651799	chr22	28315364	28398667	ENSG00000235954	6.58512	0.00241861	4.30133	0.00049221	3.45092	14.4161	9.45582	n/a	6	TTC28-AS1
TTC28-AS1	Lymphocyte percentage	chr22:27834752-29651799	chr22	28315364	28398667	ENSG00000235954	6.09354	0.00228513	8.65669	0.00106604	8.22067	12.5617	9.71712	3	3	TTC28-AS1
TTC28-AS1	Mean platelet (thrombocyte) volume	chr22:27834752-29651799	chr22	28315364	28398667	ENSG00000235954	6.09028	0.00228424	2.9485	0.000319035	3.88677	12.0347	4.03858	2	5	TTC28-AS1
TTC28	SHBG	chr22:27834752-29651799	chr22	28374002	29075828	ENSG00000100154	35.4566	0.00858226	15.969	0.00241056	28.5065	33.4498	26.5802	8	8	TTC28
TTC28	Red blood cell (erythrocyte) distribution width	chr22:27834752-29651799	chr22	28374002	29075828	ENSG00000100154	31.4978	0.00796424	8.53477	0.00125053	12.1407	23.8662	13.618	8	8	TTC28
TTC28	Haemoglobin concentration	chr22:27834752-29651799	chr22	28374002	29075828	ENSG00000100154	20.2708	0.00617578	6.47033	0.00093227	7.25594	20.5615	11.2394	1	1	TTC28
TTC28	Haematocrit percentage	chr22:27834752-29651799	chr22	28374002	29075828	ENSG00000100154	17.7568	0.00573924	7.32023	0.00106294	9.11703	19.0493	11.9079	1	1	TTC28
TTC28	Lymphocyte count	chr22:27834752-29651799	chr22	28374002	29075828	ENSG00000100154	17.6624	0.00572236	13.2581	0.001986	11.9165	15.5555	13.2581	4	4	TTC28
TTC28	Alkaline phosphatase	chr22:27834752-29651799	chr22	28374002	29075828	ENSG00000100154	15.8934	0.00539808	6.54103	0.000943135	9.45014	14.7811	13.1868	4	4	TTC28
TTC28	Gamma glutamyltransferase	chr22:27834752-29651799	chr22	28374002	29075828	ENSG00000100154	14.6301	0.0051564	8.74256	0.00128272	16.6104	20.294	15.5185	3	3	TTC28
TTC28	Platelet crit	chr22:27834752-29651799	chr22	28374002	29075828	ENSG00000100154	10.1581	0.00420959	9.54196	0.00140672	13.7559	18.7261	9.61545	3	3	TTC28
TTC28	Aspartate aminotransferase	chr22:27834752-29651799	chr22	28374002	29075828	ENSG00000100154	9.60927	0.00408046	6.56149	0.000946261	7.92786	14.4755	10.2093	4	5	TTC28
TTC28	Immature reticulocyte fraction	chr22:27834752-29651799	chr22	28374002	29075828	ENSG00000100154	9.16253	0.00397264	7.85281	0.00114511	5.27532	11.186	7.85281	1	4	TTC28
TTC28	Lymphocyte percentage	chr22:27834752-29651799	chr22	28374002	29075828	ENSG00000100154	8.91211	0.00391106	9.71712	0.00143392	8.73087	12.5617	9.71712	3	3	TTC28
TTC28	Mean corpuscular volume	chr22:27834752-29651799	chr22	28374002	29075828	ENSG00000100154	6.16693	0.00316824	2.01651	0.000266007	4.19417	13.8621	5.38291	7	7	TTC28
TTC28	Mean corpuscular haemoglobin	chr22:27834752-29651799	chr22	28374002	29075828	ENSG00000100154	5.63292	0.00300507	1.51072	0.000200319	3.44484	13.7696	3.2625	7	7	TTC28
CHEK2	Red blood cell (erythrocyte) distribution width	chr22:27834752-29651799	chr22	29083731	29137822	ENSG00000183765	22.0011	0.0102017	12.9857	0.00120645	21.0575	23.8662	13.618	8	8	CHEK2
CHEK2	Alkaline phosphatase	chr22:27834752-29651799	chr22	29083731	29137822	ENSG00000183765	8.54785	0.00390208	13.1868	0.00122552	11.6288	14.7811	13.1868	4	4	CHEK2
CHEK2	Haemoglobin concentration	chr22:27834752-29651799	chr22	29083731	29137822	ENSG00000183765	8.27031	0.00377365	11.1134	0.00102921	10.2722	20.5615	11.2394	1	1	CHEK2
CHEK2	SHBG	chr22:27834752-29651799	chr22	29083731	29137822	ENSG00000183765	7.92354	0.00361338	26.5802	0.00250271	30.515	33.4498	26.5802	8	8	CHEK2
CHEK2	HDL cholesterol	chr22:27834752-29651799	chr22	29083731	29137822	ENSG00000183765	6.01713	0.00273707	3.0772	0.000278397	2.57815	7.93469	3.0772	2	3	CHEK2
CHEK2	Haematocrit percentage	chr22:27834752-29651799	chr22	29083731	29137822	ENSG00000183765	5.93211	0.00269823	11.9079	0.00110436	12.7397	19.0493	11.9079	1	1	CHEK2
CHEK2	Immature reticulocyte fraction	chr22:27834752-29651799	chr22	29083731	29137822	ENSG00000183765	5.80003	0.00263794	6.32206	0.000579041	7.94925	11.186	7.85281	1	4	CHEK2
HSCB	Red blood cell (erythrocyte) distribution width	chr22:27834752-29651799	chr22	29138020	29153498	ENSG00000100209	30.3541	0.00493468	13.618	0.000968965	20.5454	23.8662	13.618	8	8	HSCB
HSCB	Haemoglobin concentration	chr22:27834752-29651799	chr22	29138020	29153498	ENSG00000100209	16.882	0.00322853	8.54698	0.000604127	11.3289	20.5615	11.2394	1	1	HSCB
HSCB	Haematocrit percentage	chr22:27834752-29651799	chr22	29138020	29153498	ENSG00000100209	16.0758	0.00312717	9.22719	0.000652811	11.9558	19.0493	11.9079	1	1	HSCB
HSCB	Alkaline phosphatase	chr22:27834752-29651799	chr22	29138020	29153498	ENSG00000100209	9.74056	0.00231198	7.42339	0.000523969	9.6585	14.7811	13.1868	4	4	HSCB
HSCB	SHBG	chr22:27834752-29651799	chr22	29138020	29153498	ENSG00000100209	8.98961	0.00220654	5.25761	0.000370626	4.13599	33.4498	26.5802	8	8	HSCB
HSCB	Lymphocyte count	chr22:27834752-29651799	chr22	29138020	29153498	ENSG00000100209	7.58187	0.00199737	3.69201	0.000260955	4.05446	15.5555	13.2581	4	4	HSCB
CCDC117	Haemoglobin concentration	chr22:27834752-29651799	chr22	29168683	29185289	ENSG00000159873	22.7411	0.00405339	10.5452	0.000822583	17.1736	20.5615	11.2394	1	1	CCDC117
CCDC117	Haematocrit percentage	chr22:27834752-29651799	chr22	29168683	29185289	ENSG00000159873	21.3251	0.00386203	11.312	0.000883277	15.2556	19.0493	11.9079	1	1	CCDC117
CCDC117	Red blood cell (erythrocyte) distribution width	chr22:27834752-29651799	chr22	29168683	29185289	ENSG00000159873	14.3007	0.00291768	5.8366	0.000453069	6.80337	23.8662	13.618	8	8	CCDC117
CCDC117	SHBG	chr22:27834752-29651799	chr22	29168683	29185289	ENSG00000159873	7.76088	0.00200988	4.36057	0.000339257	6.9689	33.4498	26.5802	8	8	CCDC117
CCDC117	Alkaline phosphatase	chr22:27834752-29651799	chr22	29168683	29185289	ENSG00000159873	7.58984	0.00198337	8.27656	0.000643705	11.2253	14.7811	13.1868	4	4	CCDC117
CCDC117	Red blood cell (erythrocyte) count	chr22:27834752-29651799	chr22	29168683	29185289	ENSG00000159873	7.5606	0.00197881	5.35699	0.000415931	6.69186	8.87725	8.63714	6	6	CCDC117
CCDC117	Aspartate aminotransferase	chr22:27834752-29651799	chr22	29168683	29185289	ENSG00000159873	5.76354	0.00168008	3.79439	0.00029601	5.23483	14.4755	10.2093	4	5	CCDC117
XBP1	Haemoglobin concentration	chr22:27834752-29651799	chr22	29190548	29196557	ENSG00000100219	9.2702	0.00175776	4.16383	0.000204767	10.476	20.5615	11.2394	1	1	XBP1
XBP1	Haematocrit percentage	chr22:27834752-29651799	chr22	29190548	29196557	ENSG00000100219	8.43216	0.00166321	5.54236	0.000256895	10.7921	19.0493	11.9079	1	1	XBP1
ZNRF3	Haemoglobin concentration	chr22:27834752-29651799	chr22	29279560	29453476	ENSG00000183579	20.9853	0.00530596	11.2394	0.0014258	17.1231	20.5615	11.2394	1	1	ZNRF3
ZNRF3	Haematocrit percentage	chr22:27834752-29651799	chr22	29279560	29453476	ENSG00000183579	19.9206	0.00508074	11.8027	0.00150014	15.7076	19.0493	11.9079	1	1	ZNRF3
ZNRF3	Red blood cell (erythrocyte) distribution width	chr22:27834752-29651799	chr22	29279560	29453476	ENSG00000183579	16.6603	0.00439264	5.67596	0.000698098	9.16427	23.8662	13.618	8	8	ZNRF3
ZNRF3	SHBG	chr22:27834752-29651799	chr22	29279560	29453476	ENSG00000183579	12.8843	0.00359999	3.42645	0.000411183	7.12179	33.4498	26.5802	8	8	ZNRF3
ZNRF3	Alkaline phosphatase	chr22:27834752-29651799	chr22	29279560	29453476	ENSG00000183579	12.8457	0.00359192	8.68956	0.00109047	10.0792	14.7811	13.1868	4	4	ZNRF3
ZNRF3	IGF-1	chr22:27834752-29651799	chr22	29279560	29453476	ENSG00000183579	9.57026	0.00291009	5.41764	0.000664818	7.25108	10.3646	5.41764	2	2	ZNRF3
ZNRF3	Lymphocyte count	chr22:27834752-29651799	chr22	29279560	29453476	ENSG00000183579	6.8702	0.00234745	5.05842	0.000618645	10.5567	15.5555	13.2581	4	4	ZNRF3
ZNRF3	Platelet crit	chr22:27834752-29651799	chr22	29279560	29453476	ENSG00000183579	6.02756	0.00216597	4.73261	0.00057688	14.1912	18.7261	9.61545	2	3	ZNRF3
ZNRF3	Aspartate aminotransferase	chr22:27834752-29651799	chr22	29279560	29453476	ENSG00000183579	5.91295	0.00214073	4.72928	0.000576463	4.80801	14.4755	10.2093	5	5	ZNRF3
ZNRF3	HDL cholesterol	chr22:27834752-29651799	chr22	29279560	29453476	ENSG00000183579	5.7175	0.00209727	2.68292	0.0003183	5.15289	7.93469	3.0772	3	3	ZNRF3
ZNRF3-AS1	SHBG	chr22:27834752-29651799	chr22	29420987	29427464	ENSG00000177993	9.73844	0.00182846	0.734773	3.09056e-05	0.621166	33.4498	26.5802	8	8	ZNRF3-AS1
ZNRF3-AS1	Red blood cell (erythrocyte) distribution width	chr22:27834752-29651799	chr22	29420987	29427464	ENSG00000177993	7.15171	0.00152347	0.651226	2.4851e-05	0.725342	23.8662	13.618	8	8	ZNRF3-AS1
ZNRF3-AS1	Haemoglobin concentration	chr22:27834752-29651799	chr22	29420987	29427464	ENSG00000177993	6.23071	0.00140242	2.37938	0.000130566	6.49497	20.5615	11.2394	1	1	ZNRF3-AS1
C22orf31	High light scatter reticulocyte count	chr22:27834752-29651799	chr22	29454660	29469931	ENSG00000100249	9.68082	0.00282083	5.44623	0.00051896	4.80844	23.4625	17.5	3	3	C22orf31
C22orf31	High light scatter reticulocyte percentage	chr22:27834752-29651799	chr22	29454660	29469931	ENSG00000100249	7.86378	0.00250279	5.3141	0.000504529	4.57867	22.4621	16.4203	3	3	C22orf31
C22orf31	Reticulocyte count	chr22:27834752-29651799	chr22	29454660	29469931	ENSG00000100249	6.71786	0.00228289	3.29871	0.000287076	3.22478	22.7337	16.7365	2	2	C22orf31
KREMEN1	High light scatter reticulocyte count	chr22:27834752-29651799	chr22	29469023	29564321	ENSG00000183762	8.68939	0.00287155	6.31875	0.000705674	4.94447	23.4625	17.5	3	3	KREMEN1
KREMEN1	Aspartate aminotransferase	chr22:27834752-29651799	chr22	29469023	29564321	ENSG00000183762	7.41706	0.00261518	4.94804	0.000537421	8.07735	14.4755	10.2093	5	5	KREMEN1
KREMEN1	High light scatter reticulocyte percentage	chr22:27834752-29651799	chr22	29469023	29564321	ENSG00000183762	7.31459	0.00259363	6.08145	0.000676416	4.67466	22.4621	16.4203	3	3	KREMEN1
KREMEN1	Reticulocyte count	chr22:27834752-29651799	chr22	29469023	29564321	ENSG00000183762	7.19953	0.00256927	4.75296	0.000513632	3.63303	22.7337	16.7365	2	2	KREMEN1
EMID1	High light scatter reticulocyte count	chr22:27834752-29651799	chr22	29601885	29655586	ENSG00000186998	21.0304	0.00470866	17.5	0.00233022	20.9358	23.4625	17.5	3	3	EMID1
EMID1	High light scatter reticulocyte percentage	chr22:27834752-29651799	chr22	29601885	29655586	ENSG00000186998	18.5884	0.00439849	16.4203	0.00217951	19.9524	22.4621	16.4203	3	3	EMID1
EMID1	Reticulocyte count	chr22:27834752-29651799	chr22	29601885	29655586	ENSG00000186998	17.804	0.00429489	16.7365	0.00222364	20.0976	22.7337	16.7365	2	2	EMID1
EMID1	Reticulocyte percentage	chr22:27834752-29651799	chr22	29601885	29655586	ENSG00000186998	14.6908	0.00386085	15.6279	0.00206899	19.1084	21.7071	15.6279	2	2	EMID1
EMID1	Immature reticulocyte fraction	chr22:27834752-29651799	chr22	29601885	29655586	ENSG00000186998	9.8288	0.00308167	6.72292	0.000836063	8.49871	11.186	7.85281	4	4	EMID1
EMID1	Total protein	chr22:27834752-29651799	chr22	29601885	29655586	ENSG00000186998	6.99813	0.0025356	2.86688	0.000317837	4.53227	7.29606	2.86688	n/a	0	EMID1
EMID1	Red blood cell (erythrocyte) distribution width	chr22:27834752-29651799	chr22	29601885	29655586	ENSG00000186998	5.94818	0.00230478	3.68263	0.000425192	4.83868	23.8662	13.618	8	8	EMID1
RHBDD3	Mean platelet (thrombocyte) volume	chr22:29651799-31439918	chr22	29655841	29664152	ENSG00000100263	27.0409	0.00542968	1.48821	0.000102532	5.71718	46.1384	30.3069	5	5	RHBDD3
RHBDD3	High light scatter reticulocyte count	chr22:29651799-31439918	chr22	29655841	29664152	ENSG00000100263	20.1292	0.00420091	4.55174	0.000284913	6.86842	28.5895	18.6971	3	3	RHBDD3
RHBDD3	High light scatter reticulocyte percentage	chr22:29651799-31439918	chr22	29655841	29664152	ENSG00000100263	19.9129	0.00416256	4.56527	0.000285708	6.68414	28.6482	18.1851	3	3	RHBDD3
RHBDD3	Immature reticulocyte fraction	chr22:29651799-31439918	chr22	29655841	29664152	ENSG00000100263	14.9133	0.00327862	2.40675	0.000158037	7.06179	36.094	33.53	4	4	RHBDD3
RHBDD3	Reticulocyte count	chr22:29651799-31439918	chr22	29655841	29664152	ENSG00000100263	14.4891	0.00320392	3.39173	0.00021636	6.56022	20.1801	13.167	2	2	RHBDD3
RHBDD3	Reticulocyte percentage	chr22:29651799-31439918	chr22	29655841	29664152	ENSG00000100263	14.0688	0.00312998	3.28256	0.000209923	6.03865	20.1815	12.7094	2	2	RHBDD3
RHBDD3	Platelet distribution width	chr22:29651799-31439918	chr22	29655841	29664152	ENSG00000100263	13.8506	0.00309162	2.61868	0.000170691	5.04501	22.3232	15.0347	3	3	RHBDD3
RHBDD3	Aspartate aminotransferase	chr22:29651799-31439918	chr22	29655841	29664152	ENSG00000100263	7.44116	0.00197322	1.03686	7.04036e-05	0.139765	20.2008	13.3564	4	4	RHBDD3
EWSR1	High light scatter reticulocyte count	chr22:29651799-31439918	chr22	29664257	29696511	ENSG00000182944	13.4086	0.0031947	16.9243	0.00150344	14.8754	28.5895	18.6971	3	3	EWSR1
EWSR1	High light scatter reticulocyte percentage	chr22:29651799-31439918	chr22	29664257	29696511	ENSG00000182944	13.2976	0.00317975	16.7533	0.00148823	15.2556	28.6482	18.1851	3	3	EWSR1
EWSR1	Mean platelet (thrombocyte) volume	chr22:29651799-31439918	chr22	29664257	29696511	ENSG00000182944	13.185	0.00316451	30.3069	0.00269633	43.3782	46.1384	30.3069	5	5	EWSR1
EWSR1	Reticulocyte count	chr22:29651799-31439918	chr22	29664257	29696511	ENSG00000182944	9.6489	0.00264833	11.9818	0.00106575	12.5554	20.1801	13.167	2	2	EWSR1
EWSR1	Reticulocyte percentage	chr22:29651799-31439918	chr22	29664257	29696511	ENSG00000182944	9.02329	0.00254771	11.675	0.00103868	12.0908	20.1815	12.7094	2	2	EWSR1
EWSR1	Immature reticulocyte fraction	chr22:29651799-31439918	chr22	29664257	29696511	ENSG00000182944	8.60152	0.0024779	12.9367	0.00115008	8.21777	36.094	33.53	4	4	EWSR1
EWSR1	Platelet distribution width	chr22:29651799-31439918	chr22	29664257	29696511	ENSG00000182944	7.42794	0.00227399	15.0347	0.0013358	19.8781	22.3232	15.0347	3	3	EWSR1
GAS2L1	Mean platelet (thrombocyte) volume	chr22:29651799-31439918	chr22	29702640	29708776	ENSG00000185340	18.5108	0.00337056	21.213	0.000971219	42.2806	46.1384	30.3069	5	5	GAS2L1
GAS2L1	High light scatter reticulocyte count	chr22:29651799-31439918	chr22	29702640	29708776	ENSG00000185340	11.0413	0.00251521	13.567	0.000635296	15.3525	28.5895	18.6971	3	3	GAS2L1
GAS2L1	High light scatter reticulocyte percentage	chr22:29651799-31439918	chr22	29702640	29708776	ENSG00000185340	10.6304	0.00246097	13.2568	0.000621722	15.7513	28.6482	18.1851	3	3	GAS2L1
GAS2L1	Reticulocyte count	chr22:29651799-31439918	chr22	29702640	29708776	ENSG00000185340	9.85755	0.00235608	10.8106	0.000514989	11.3727	20.1801	13.167	2	2	GAS2L1
GAS2L1	Reticulocyte percentage	chr22:29651799-31439918	chr22	29702640	29708776	ENSG00000185340	9.35158	0.0022852	10.5609	0.000504121	11.7167	20.1815	12.7094	2	2	GAS2L1
RASL10A	Mean platelet (thrombocyte) volume	chr22:29651799-31439918	chr22	29708922	29711686	ENSG00000100276	10.9435	0.00207852	20.4346	0.000583146	33.8904	46.1384	30.3069	5	5	RASL10A
RASL10A	High light scatter reticulocyte percentage	chr22:29651799-31439918	chr22	29708922	29711686	ENSG00000100276	5.72837	0.00141818	6.72142	0.000214131	8.35498	28.6482	18.1851	3	3	RASL10A
AP1B1	Mean platelet (thrombocyte) volume	chr22:29651799-31439918	chr22	29723669	29784559	ENSG00000100280	320	0.00758321	25.0184	0.00272014	38.3717	46.1384	30.3069	5	5	AP1B1
AP1B1	High light scatter reticulocyte percentage	chr22:29651799-31439918	chr22	29723669	29784559	ENSG00000100280	20.33	0.00451495	17.8149	0.00192512	25.648	28.6482	18.1851	3	3	AP1B1
AP1B1	High light scatter reticulocyte count	chr22:29651799-31439918	chr22	29723669	29784559	ENSG00000100280	20.2533	0.00450538	18.288	0.00197725	25.5955	28.5895	18.6971	3	3	AP1B1
AP1B1	Platelet distribution width	chr22:29651799-31439918	chr22	29723669	29784559	ENSG00000100280	15.2659	0.00384341	11.3529	0.00121577	19.0768	22.3232	15.0347	3	3	AP1B1
AP1B1	Reticulocyte count	chr22:29651799-31439918	chr22	29723669	29784559	ENSG00000100280	15.0677	0.00381518	13.167	0.00141432	17.517	20.1801	13.167	2	2	AP1B1
AP1B1	Reticulocyte percentage	chr22:29651799-31439918	chr22	29723669	29784559	ENSG00000100280	14.5577	0.00374172	12.7094	0.00136417	17.4877	20.1815	12.7094	2	2	AP1B1
AP1B1	Total protein	chr22:29651799-31439918	chr22	29723669	29784559	ENSG00000100280	12.9366	0.00349971	8.86764	0.000944946	6.29209	24.6885	24.1541	n/a	3	AP1B1
AP1B1	Immature reticulocyte fraction	chr22:29651799-31439918	chr22	29723669	29784559	ENSG00000100280	12.4289	0.00342099	13.3282	0.001432	16.0164	36.094	33.53	4	4	AP1B1
AP1B1	Aspartate aminotransferase	chr22:29651799-31439918	chr22	29723669	29784559	ENSG00000100280	8.22011	0.00269587	12.6493	0.00135759	17.1662	20.2008	13.3564	4	4	AP1B1
RFPL1	Mean platelet (thrombocyte) volume	chr22:29651799-31439918	chr22	29783898	29838444	ENSG00000128250	22.9241	0.00479325	22.216	0.00207649	38.2734	46.1384	30.3069	5	5	RFPL1
RFPL1	High light scatter reticulocyte count	chr22:29651799-31439918	chr22	29783898	29838444	ENSG00000128250	16.3625	0.00396632	18.2727	0.00170499	15.1764	28.5895	18.6971	3	3	RFPL1
RFPL1	High light scatter reticulocyte percentage	chr22:29651799-31439918	chr22	29783898	29838444	ENSG00000128250	15.5047	0.00384765	18.1851	0.00169674	15.3525	28.6482	18.1851	3	3	RFPL1
RFPL1	Immature reticulocyte fraction	chr22:29651799-31439918	chr22	29783898	29838444	ENSG00000128250	11.6208	0.0032663	15.4562	0.00144029	8.09713	36.094	33.53	4	4	RFPL1
RFPL1	Aspartate aminotransferase	chr22:29651799-31439918	chr22	29783898	29838444	ENSG00000128250	10.2033	0.00303105	13.3564	0.00124343	11.9572	20.2008	13.3564	4	4	RFPL1
RFPL1	Reticulocyte count	chr22:29651799-31439918	chr22	29783898	29838444	ENSG00000128250	9.90197	0.00297901	12.2925	0.00114392	11.5568	20.1801	13.167	2	2	RFPL1
RFPL1	Lymphocyte count	chr22:29651799-31439918	chr22	29783898	29838444	ENSG00000128250	9.24836	0.00286337	6.62693	0.000618118	5.8297	46.4243	42.2453	3	7	RFPL1
RFPL1	Total protein	chr22:29651799-31439918	chr22	29783898	29838444	ENSG00000128250	9.22119	0.00285847	5.79963	0.000542329	6.55376	24.6885	24.1541	n/a	3	RFPL1
RFPL1	Reticulocyte percentage	chr22:29651799-31439918	chr22	29783898	29838444	ENSG00000128250	8.52256	0.00273007	12.0069	0.00111722	11.6635	20.1815	12.7094	2	2	RFPL1
RFPL1	Platelet distribution width	chr22:29651799-31439918	chr22	29783898	29838444	ENSG00000128250	7.106	0.00245232	10.3255	0.000960426	18.4261	22.3232	15.0347	3	3	RFPL1
RFPL1S	Immature reticulocyte fraction	chr22:29651799-31439918	chr22	29833004	29838118	ENSG00000225465	11.7711	0.0017986	7.24012	0.000425224	7.17753	36.094	33.53	n/a	4	RFPL1S
RFPL1S	Lymphocyte count	chr22:29651799-31439918	chr22	29833004	29838118	ENSG00000225465	7.92444	0.00139023	4.26055	0.000234068	4.22156	46.4243	42.2453	n/a	7	RFPL1S
RFPL1S	High light scatter reticulocyte count	chr22:29651799-31439918	chr22	29833004	29838118	ENSG00000225465	6.75232	0.00125817	6.30769	0.000364987	6.66118	28.5895	18.6971	n/a	3	RFPL1S
RFPL1S	Mean platelet (thrombocyte) volume	chr22:29651799-31439918	chr22	29833004	29838118	ENSG00000225465	6.66872	0.00124843	4.55665	0.000252847	7.80204	46.1384	30.3069	n/a	5	RFPL1S
RFPL1S	High light scatter reticulocyte percentage	chr22:29651799-31439918	chr22	29833004	29838118	ENSG00000225465	6.36189	0.0012122	5.86065	0.000336213	6.73413	28.6482	18.1851	n/a	3	RFPL1S
NEFH	Lymphocyte count	chr22:29651799-31439918	chr22	29876207	29887379	ENSG00000100285	13.8618	0.00341107	10.3555	0.000758768	12.5846	46.4243	42.2453	3	7	NEFH
NEFH	Total protein	chr22:29651799-31439918	chr22	29876207	29887379	ENSG00000100285	7.30519	0.0018744	4.62869	0.000328401	4.31556	24.6885	24.1541	n/a	3	NEFH
NEFH	Immature reticulocyte fraction	chr22:29651799-31439918	chr22	29876207	29887379	ENSG00000100285	5.83868	0.00153667	3.56376	0.00025036	9.34941	36.094	33.53	4	4	NEFH
NEFH	Mean platelet (thrombocyte) volume	chr22:29651799-31439918	chr22	29876207	29887379	ENSG00000100285	5.8015	0.00152816	3.07021	0.000214589	7.59607	46.1384	30.3069	5	5	NEFH
NEFH	Lymphocyte percentage	chr22:29651799-31439918	chr22	29876207	29887379	ENSG00000100285	5.76072	0.00151883	5.0806	0.000361801	4.84236	25.5028	23.7072	2	3	NEFH
THOC5	Lymphocyte count	chr22:29651799-31439918	chr22	29901868	29949746	ENSG00000100296	38.2095	0.0105713	23.1822	0.00278833	23.0193	46.4243	42.2453	3	7	THOC5
THOC5	Lymphocyte percentage	chr22:29651799-31439918	chr22	29901868	29949746	ENSG00000100296	19.087	0.00541228	12.7754	0.00148582	11.1663	25.5028	23.7072	2	3	THOC5
THOC5	Neutrophill percentage	chr22:29651799-31439918	chr22	29901868	29949746	ENSG00000100296	13.5543	0.00393007	10.054	0.00114752	7.35402	18.2718	16.3129	1	3	THOC5
THOC5	Glycated haemoglobin (HbA1c)	chr22:29651799-31439918	chr22	29901868	29949746	ENSG00000100296	12.5684	0.00366712	7.0741	0.00077957	5.73468	30.8998	21.4194	n/a	1	THOC5
THOC5	Total protein	chr22:29651799-31439918	chr22	29901868	29949746	ENSG00000100296	9.2827	0.00279527	5.37862	0.000572278	8.17162	24.6885	24.1541	1	3	THOC5
THOC5	Mean platelet (thrombocyte) volume	chr22:29651799-31439918	chr22	29901868	29949746	ENSG00000100296	8.95034	0.00270761	3.06755	0.000294998	4.42633	46.1384	30.3069	5	5	THOC5
THOC5	Red blood cell (erythrocyte) distribution width	chr22:29651799-31439918	chr22	29901868	29949746	ENSG00000100296	7.82517	0.0024118	3.93286	0.000397734	3.0995	40.3193	35.8683	2	8	THOC5
THOC5	White blood cell (leukocyte) count	chr22:29651799-31439918	chr22	29901868	29949746	ENSG00000100296	7.07563	0.00221575	5.37488	0.000571808	5.57314	11.6006	9.4202	7	8	THOC5
THOC5	Platelet distribution width	chr22:29651799-31439918	chr22	29901868	29949746	ENSG00000100296	6.6926	0.00211591	4.15033	0.000423812	2.57791	22.3232	15.0347	3	3	THOC5
THOC5	Immature reticulocyte fraction	chr22:29651799-31439918	chr22	29901868	29949746	ENSG00000100296	5.98331	0.00193173	5.70059	0.000611463	8.48064	36.094	33.53	4	4	THOC5
THOC5	Triglycerides	chr22:29651799-31439918	chr22	29901868	29949746	ENSG00000100296	5.87026	0.00190246	3.38572	0.000332583	4.53905	8.13552	5.20255	1	1	THOC5
THOC5	High light scatter reticulocyte count	chr22:29651799-31439918	chr22	29901868	29949746	ENSG00000100296	5.64098	0.00184315	7.22867	0.000798554	6.32786	28.5895	18.6971	3	3	THOC5
NIPSNAP1	Lymphocyte count	chr22:29651799-31439918	chr22	29950797	29977102	ENSG00000184117	41.7196	0.00668432	23.0727	0.00214839	22.2237	46.4243	42.2453	3	7	NIPSNAP1
NIPSNAP1	Lymphocyte percentage	chr22:29651799-31439918	chr22	29950797	29977102	ENSG00000184117	18.1129	0.00355523	13.0278	0.00112817	10.089	25.5028	23.7072	n/a	3	NIPSNAP1
NIPSNAP1	Glycated haemoglobin (HbA1c)	chr22:29651799-31439918	chr22	29950797	29977102	ENSG00000184117	13.2729	0.00292	7.90427	0.000612476	6.22811	30.8998	21.4194	n/a	1	NIPSNAP1
NIPSNAP1	Neutrophill percentage	chr22:29651799-31439918	chr22	29950797	29977102	ENSG00000184117	10.3536	0.00252477	11.0708	0.00093056	7.87921	18.2718	16.3129	n/a	3	NIPSNAP1
NIPSNAP1	Immature reticulocyte fraction	chr22:29651799-31439918	chr22	29950797	29977102	ENSG00000184117	7.63762	0.00211654	6.76899	0.000499201	14.2386	36.094	33.53	4	4	NIPSNAP1
NIPSNAP1	Total protein	chr22:29651799-31439918	chr22	29950797	29977102	ENSG00000184117	7.346	0.00206886	4.61675	0.000286483	5.37951	24.6885	24.1541	1	3	NIPSNAP1
NIPSNAP1	High light scatter reticulocyte count	chr22:29651799-31439918	chr22	29950797	29977102	ENSG00000184117	6.39439	0.00190647	7.9604	0.000618085	6.48969	28.5895	18.6971	3	3	NIPSNAP1
NIPSNAP1	Mean platelet (thrombocyte) volume	chr22:29651799-31439918	chr22	29950797	29977102	ENSG00000184117	6.22375	0.00187612	4.34671	0.000260063	2.39149	46.1384	30.3069	5	5	NIPSNAP1
NIPSNAP1	High light scatter reticulocyte percentage	chr22:29651799-31439918	chr22	29950797	29977102	ENSG00000184117	5.93461	0.00182374	8.09815	0.00063186	6.71203	28.6482	18.1851	3	3	NIPSNAP1
NIPSNAP1	Red blood cell (erythrocyte) distribution width	chr22:29651799-31439918	chr22	29950797	29977102	ENSG00000184117	5.86583	0.00181109	4.58324	0.000283189	2.43106	40.3193	35.8683	2	8	NIPSNAP1
NF2	Lymphocyte count	chr22:29651799-31439918	chr22	29999545	30094589	ENSG00000186575	39.7635	0.00862593	27.7358	0.0026981	21.702	46.4243	42.2453	7	7	NF2
NF2	Lymphocyte percentage	chr22:29651799-31439918	chr22	29999545	30094589	ENSG00000186575	19.3698	0.00456506	18.8857	0.00182648	14.5396	25.5028	23.7072	3	3	NF2
NF2	Glycated haemoglobin (HbA1c)	chr22:29651799-31439918	chr22	29999545	30094589	ENSG00000186575	15.2037	0.00374221	11.8704	0.00113943	8.45008	30.8998	21.4194	1	1	NF2
NF2	Total protein	chr22:29651799-31439918	chr22	29999545	30094589	ENSG00000186575	12.7663	0.00326344	8.21019	0.00078388	7.15263	24.6885	24.1541	3	3	NF2
NF2	Neutrophill percentage	chr22:29651799-31439918	chr22	29999545	30094589	ENSG00000186575	11.9154	0.00309694	13.8102	0.00132883	12.2663	18.2718	16.3129	3	3	NF2
NF2	Immature reticulocyte fraction	chr22:29651799-31439918	chr22	29999545	30094589	ENSG00000186575	10.9444	0.00290741	6.49838	0.000618845	14.8085	36.094	33.53	4	4	NF2
NF2	Mean platelet (thrombocyte) volume	chr22:29651799-31439918	chr22	29999545	30094589	ENSG00000186575	9.13137	0.00255479	3.30193	0.00031325	5.71916	46.1384	30.3069	5	5	NF2
NF2	Mean corpuscular haemoglobin	chr22:29651799-31439918	chr22	29999545	30094589	ENSG00000186575	8.58978	0.00244962	2.72952	0.000258365	4.2144	27.6029	28.9063	7	7	NF2
NF2	Mean corpuscular volume	chr22:29651799-31439918	chr22	29999545	30094589	ENSG00000186575	8.31998	0.0023972	2.74558	0.000259913	3.61739	26.9053	30.2569	8	8	NF2
NF2	High light scatter reticulocyte count	chr22:29651799-31439918	chr22	29999545	30094589	ENSG00000186575	7.67752	0.0022721	7.99441	0.000763012	7.08477	28.5895	18.6971	3	3	NF2
NF2	High light scatter reticulocyte percentage	chr22:29651799-31439918	chr22	29999545	30094589	ENSG00000186575	7.57382	0.00225185	7.72793	0.000737259	6.62575	28.6482	18.1851	3	3	NF2
NF2	Red blood cell (erythrocyte) distribution width	chr22:29651799-31439918	chr22	29999545	30094589	ENSG00000186575	7.39618	0.0022171	2.65755	0.000251414	1.33371	40.3193	35.8683	2	8	NF2
NF2	Platelet distribution width	chr22:29651799-31439918	chr22	29999545	30094589	ENSG00000186575	6.37489	0.00201482	4.96372	0.000471821	2.75203	22.3232	15.0347	3	3	NF2
CABP7	Lymphocyte count	chr22:29651799-31439918	chr22	30115992	30127822	ENSG00000100314	44.0969	0.0105377	20.5592	0.00127491	28.3282	46.4243	42.2453	7	7	CABP7
CABP7	Lymphocyte percentage	chr22:29651799-31439918	chr22	30115992	30127822	ENSG00000100314	21.7458	0.00527529	11.193	0.000693339	16.9887	25.5028	23.7072	3	3	CABP7
CABP7	Total protein	chr22:29651799-31439918	chr22	30115992	30127822	ENSG00000100314	16.4034	0.00402413	5.02655	0.000317001	6.45287	24.6885	24.1541	3	3	CABP7
CABP7	Glycated haemoglobin (HbA1c)	chr22:29651799-31439918	chr22	30115992	30127822	ENSG00000100314	15.6541	0.0038491	11.4324	0.000708124	10.5352	30.8998	21.4194	1	1	CABP7
CABP7	Neutrophill percentage	chr22:29651799-31439918	chr22	30115992	30127822	ENSG00000100314	15.501	0.00381337	9.74382	0.000604083	15.1095	18.2718	16.3129	3	3	CABP7
CABP7	Mean corpuscular volume	chr22:29651799-31439918	chr22	30115992	30127822	ENSG00000100314	13.9704	0.00345642	7.58496	0.000471867	8.42967	26.9053	30.2569	8	8	CABP7
CABP7	High light scatter reticulocyte count	chr22:29651799-31439918	chr22	30115992	30127822	ENSG00000100314	13.3634	0.00331509	6.81216	0.000424833	6.33913	28.5895	18.6971	3	3	CABP7
CABP7	Mean sphered cell volume	chr22:29651799-31439918	chr22	30115992	30127822	ENSG00000100314	12.9651	0.00322242	5.45927	0.000343	10.7122	17.7117	16.2732	1	1	CABP7
CABP7	Immature reticulocyte fraction	chr22:29651799-31439918	chr22	30115992	30127822	ENSG00000100314	12.934	0.00321519	15.1788	0.000940092	13.6536	36.094	33.53	4	4	CABP7
CABP7	High light scatter reticulocyte percentage	chr22:29651799-31439918	chr22	30115992	30127822	ENSG00000100314	12.4256	0.003097	6.82265	0.000425461	6.70301	28.6482	18.1851	3	3	CABP7
CABP7	Mean corpuscular haemoglobin	chr22:29651799-31439918	chr22	30115992	30127822	ENSG00000100314	11.7276	0.00293494	7.79787	0.000484856	8.84244	27.6029	28.9063	7	7	CABP7
CABP7	Reticulocyte count	chr22:29651799-31439918	chr22	30115992	30127822	ENSG00000100314	11.1556	0.00280231	3.32129	0.000215152	4.95983	20.1801	13.167	2	2	CABP7
CABP7	Mean reticulocyte volume	chr22:29651799-31439918	chr22	30115992	30127822	ENSG00000100314	10.9013	0.00274341	4.23788	0.000269794	6.52906	18.9279	19.1337	2	2	CABP7
CABP7	Reticulocyte percentage	chr22:29651799-31439918	chr22	30115992	30127822	ENSG00000100314	10.0578	0.00254833	3.08679	0.000201139	4.03579	20.1815	12.7094	2	2	CABP7
CABP7	Platelet crit	chr22:29651799-31439918	chr22	30115992	30127822	ENSG00000100314	9.78341	0.00248497	4.30234	0.00027364	6.62479	21.9089	17.1327	1	3	CABP7
CABP7	White blood cell (leukocyte) count	chr22:29651799-31439918	chr22	30115992	30127822	ENSG00000100314	9.45131	0.00240836	3.09766	0.00020179	4.45785	11.6006	9.4202	7	8	CABP7
CABP7	Aspartate aminotransferase	chr22:29651799-31439918	chr22	30115992	30127822	ENSG00000100314	7.71458	0.00200934	6.08714	0.000380888	7.72477	20.2008	13.3564	4	4	CABP7
CABP7	HDL cholesterol	chr22:29651799-31439918	chr22	30115992	30127822	ENSG00000100314	6.63557	0.00176308	4.19557	0.000267281	7.70314	13.4306	9.63087	2	3	CABP7
CABP7	Platelet count	chr22:29651799-31439918	chr22	30115992	30127822	ENSG00000100314	6.36941	0.00170257	4.01153	0.000256294	7.5833	15.2447	9.94556	5	7	CABP7
CABP7	Albumin	chr22:29651799-31439918	chr22	30115992	30127822	ENSG00000100314	6.05399	0.00163098	1.26626	8.67048e-05	1.24609	8.17171	3.27158	n/a	1	CABP7
CABP7	Platelet distribution width	chr22:29651799-31439918	chr22	30115992	30127822	ENSG00000100314	5.78631	0.00157032	2.95426	0.000193212	3.09883	22.3232	15.0347	3	3	CABP7
ZMAT5	Total protein	chr22:29651799-31439918	chr22	30126945	30162996	ENSG00000100319	23.9184	0.00927903	4.79247	0.000414632	13.0201	24.6885	24.1541	3	3	ZMAT5
ZMAT5	Lymphocyte count	chr22:29651799-31439918	chr22	30126945	30162996	ENSG00000100319	19.9966	0.00774093	29.8015	0.00290432	30.534	46.4243	42.2453	7	7	ZMAT5
ZMAT5	Immature reticulocyte fraction	chr22:29651799-31439918	chr22	30126945	30162996	ENSG00000100319	16.6758	0.00644127	13.866	0.00130891	33.4888	36.094	33.53	4	4	ZMAT5
ZMAT5	Glycated haemoglobin (HbA1c)	chr22:29651799-31439918	chr22	30126945	30162996	ENSG00000100319	16.0701	0.0062046	19.9559	0.00191703	22.2496	30.8998	21.4194	1	1	ZMAT5
ZMAT5	Mean corpuscular haemoglobin	chr22:29651799-31439918	chr22	30126945	30162996	ENSG00000100319	14.1549	0.00545716	9.42941	0.000868579	23.4213	27.6029	28.9063	7	7	ZMAT5
ZMAT5	Mean corpuscular volume	chr22:29651799-31439918	chr22	30126945	30162996	ENSG00000100319	13.5187	0.00520925	7.40771	0.000669416	22.3287	26.9053	30.2569	8	8	ZMAT5
ZMAT5	Lymphocyte percentage	chr22:29651799-31439918	chr22	30126945	30162996	ENSG00000100319	9.82702	0.00377579	17.1548	0.00163695	17.7647	25.5028	23.7072	3	3	ZMAT5
ZMAT5	Haemoglobin concentration	chr22:29651799-31439918	chr22	30126945	30162996	ENSG00000100319	9.82042	0.00377324	6.44833	0.000575458	6.57519	12.4175	9.78508	1	1	ZMAT5
ZMAT5	High light scatter reticulocyte count	chr22:29651799-31439918	chr22	30126945	30162996	ENSG00000100319	8.74075	0.00335636	4.38709	0.000375616	11.5102	28.5895	18.6971	3	3	ZMAT5
ZMAT5	High light scatter reticulocyte percentage	chr22:29651799-31439918	chr22	30126945	30162996	ENSG00000100319	8.32712	0.00319705	4.1741	0.000355188	11.1201	28.6482	18.1851	3	3	ZMAT5
ZMAT5	Platelet crit	chr22:29651799-31439918	chr22	30126945	30162996	ENSG00000100319	8.09971	0.00310958	3.28312	0.000270506	6.38094	21.9089	17.1327	1	3	ZMAT5
ZMAT5	Mean reticulocyte volume	chr22:29651799-31439918	chr22	30126945	30162996	ENSG00000100319	8.0963	0.00310827	4.34356	0.000371434	9.29159	18.9279	19.1337	2	2	ZMAT5
ZMAT5	Mean sphered cell volume	chr22:29651799-31439918	chr22	30126945	30162996	ENSG00000100319	7.55942	0.0029021	6.27474	0.000558507	11.3576	17.7117	16.2732	1	1	ZMAT5
ZMAT5	Neutrophill percentage	chr22:29651799-31439918	chr22	30126945	30162996	ENSG00000100319	7.43173	0.00285314	13.9758	0.00131984	15.0003	18.2718	16.3129	3	3	ZMAT5
ZMAT5	Haematocrit percentage	chr22:29651799-31439918	chr22	30126945	30162996	ENSG00000100319	6.99478	0.00268586	3.55893	0.000296579	3.98872	9.78739	6.9531	1	1	ZMAT5
ZMAT5	Aspartate aminotransferase	chr22:29651799-31439918	chr22	30126945	30162996	ENSG00000100319	6.93001	0.00266109	9.5674	0.000882217	9.96188	20.2008	13.3564	4	4	ZMAT5
ZMAT5	Platelet count	chr22:29651799-31439918	chr22	30126945	30162996	ENSG00000100319	6.30601	0.00242306	2.67776	0.000213871	6.41753	15.2447	9.94556	5	7	ZMAT5
UQCR10	Mean corpuscular volume	chr22:29651799-31439918	chr22	30163358	30166402	ENSG00000184076	30.1895	0.00273138	20.8263	0.000743971	23.4324	26.9053	30.2569	8	8	UQCR10
UQCR10	Immature reticulocyte fraction	chr22:29651799-31439918	chr22	30163358	30166402	ENSG00000184076	26.1106	0.00250849	24.2323	0.000865528	34.3914	36.094	33.53	4	4	UQCR10
UQCR10	Mean corpuscular haemoglobin	chr22:29651799-31439918	chr22	30163358	30166402	ENSG00000184076	25.0146	0.0024467	19.3337	0.000690771	25.0562	27.6029	28.9063	7	7	UQCR10
UQCR10	Lymphocyte count	chr22:29651799-31439918	chr22	30163358	30166402	ENSG00000184076	15.3321	0.00184382	26.3406	0.00094086	29.5016	46.4243	42.2453	7	7	UQCR10
UQCR10	Total protein	chr22:29651799-31439918	chr22	30163358	30166402	ENSG00000184076	14.7224	0.00180114	5.00128	0.000185612	9.23283	24.6885	24.1541	3	3	UQCR10
UQCR10	Glycated haemoglobin (HbA1c)	chr22:29651799-31439918	chr22	30163358	30166402	ENSG00000184076	13.8773	0.00174068	16.6135	0.000593968	16.8414	30.8998	21.4194	1	1	UQCR10
UQCR10	Mean reticulocyte volume	chr22:29651799-31439918	chr22	30163358	30166402	ENSG00000184076	13.1815	0.0016897	14.4246	0.000516238	9.76923	18.9279	19.1337	2	2	UQCR10
UQCR10	Mean sphered cell volume	chr22:29651799-31439918	chr22	30163358	30166402	ENSG00000184076	10.7516	0.00150141	12.9898	0.000465405	12.6893	17.7117	16.2732	1	1	UQCR10
UQCR10	High light scatter reticulocyte count	chr22:29651799-31439918	chr22	30163358	30166402	ENSG00000184076	7.85059	0.00124873	12.5944	0.000451414	12.514	28.5895	18.6971	3	3	UQCR10
UQCR10	High light scatter reticulocyte percentage	chr22:29651799-31439918	chr22	30163358	30166402	ENSG00000184076	7.07443	0.00117394	11.3769	0.000408395	12.0034	28.6482	18.1851	2	3	UQCR10
UQCR10	Aspartate aminotransferase	chr22:29651799-31439918	chr22	30163358	30166402	ENSG00000184076	6.03135	0.00106688	8.6941	0.000314021	8.78542	20.2008	13.3564	4	4	UQCR10
ASCC2	Immature reticulocyte fraction	chr22:29651799-31439918	chr22	30184600	30234263	ENSG00000100325	320	0.00850358	16.3176	0.00169197	33.6886	36.094	33.53	4	4	ASCC2
ASCC2	Lymphocyte count	chr22:29651799-31439918	chr22	30184600	30234263	ENSG00000100325	41.671	0.00786013	34.7791	0.00370483	30.9293	46.4243	42.2453	7	7	ASCC2
ASCC2	Mean corpuscular volume	chr22:29651799-31439918	chr22	30184600	30234263	ENSG00000100325	41.2501	0.00779249	14.9992	0.00154894	23.6699	26.9053	30.2569	8	8	ASCC2
ASCC2	Mean corpuscular haemoglobin	chr22:29651799-31439918	chr22	30184600	30234263	ENSG00000100325	40.9356	0.00774197	13.2814	0.00136289	24.8223	27.6029	28.9063	7	7	ASCC2
ASCC2	Total protein	chr22:29651799-31439918	chr22	30184600	30234263	ENSG00000100325	32.6763	0.00641666	9.03816	0.000905402	14.3211	24.6885	24.1541	3	3	ASCC2
ASCC2	High light scatter reticulocyte count	chr22:29651799-31439918	chr22	30184600	30234263	ENSG00000100325	25.6029	0.00528499	10.3594	0.00104744	11.8668	28.5895	18.6971	3	3	ASCC2
ASCC2	High light scatter reticulocyte percentage	chr22:29651799-31439918	chr22	30184600	30234263	ENSG00000100325	24.2981	0.00507677	9.30457	0.000933984	11.2532	28.6482	18.1851	3	3	ASCC2
ASCC2	Glycated haemoglobin (HbA1c)	chr22:29651799-31439918	chr22	30184600	30234263	ENSG00000100325	24.1947	0.00506027	19.3003	0.00201608	24.7791	30.8998	21.4194	1	1	ASCC2
ASCC2	Mean reticulocyte volume	chr22:29651799-31439918	chr22	30184600	30234263	ENSG00000100325	21.1847	0.00458087	11.0722	0.00112423	9.86848	18.9279	19.1337	2	2	ASCC2
ASCC2	Mean sphered cell volume	chr22:29651799-31439918	chr22	30184600	30234263	ENSG00000100325	20.8466	0.00452712	13.8318	0.00142246	13.2064	17.7117	16.2732	1	1	ASCC2
ASCC2	Lymphocyte percentage	chr22:29651799-31439918	chr22	30184600	30234263	ENSG00000100325	20.1169	0.00441117	19.864	0.00207739	17.7331	25.5028	23.7072	3	3	ASCC2
ASCC2	Neutrophill percentage	chr22:29651799-31439918	chr22	30184600	30234263	ENSG00000100325	13.934	0.00343279	16.3129	0.00169144	15.4775	18.2718	16.3129	3	3	ASCC2
ASCC2	Haemoglobin concentration	chr22:29651799-31439918	chr22	30184600	30234263	ENSG00000100325	12.4847	0.00320326	6.24458	0.000607111	6.02474	12.4175	9.78508	1	1	ASCC2
ASCC2	Reticulocyte count	chr22:29651799-31439918	chr22	30184600	30234263	ENSG00000100325	11.0644	0.00297558	8.17257	0.000812615	6.89919	20.1801	13.167	1	2	ASCC2
ASCC2	Aspartate aminotransferase	chr22:29651799-31439918	chr22	30184600	30234263	ENSG00000100325	10.4929	0.00288228	10.0109	0.00100992	10.8988	20.2008	13.3564	4	4	ASCC2
ASCC2	Reticulocyte percentage	chr22:29651799-31439918	chr22	30184600	30234263	ENSG00000100325	9.09437	0.00264667	6.69933	0.000655403	5.45111	20.1815	12.7094	1	2	ASCC2
ASCC2	Platelet crit	chr22:29651799-31439918	chr22	30184600	30234263	ENSG00000100325	8.87587	0.0026086	5.43938	0.000521941	9.02742	21.9089	17.1327	2	3	ASCC2
ASCC2	Haematocrit percentage	chr22:29651799-31439918	chr22	30184600	30234263	ENSG00000100325	7.40499	0.00234037	3.70839	0.000341099	3.69693	9.78739	6.9531	1	1	ASCC2
ASCC2	Red blood cell (erythrocyte) distribution width	chr22:29651799-31439918	chr22	30184600	30234263	ENSG00000100325	5.97313	0.00205348	1.73622	0.00014559	0.76471	40.3193	35.8683	1	8	ASCC2
ASCC2	White blood cell (leukocyte) count	chr22:29651799-31439918	chr22	30184600	30234263	ENSG00000100325	5.93304	0.00204499	7.38443	0.000728385	6.30121	11.6006	9.4202	6	8	ASCC2
MTMR3	Lymphocyte count	chr22:29651799-31439918	chr22	30279163	30426857	ENSG00000100330	320	0.0147396	25.0193	0.00255632	37.5945	46.4243	42.2453	7	7	MTMR3
MTMR3	Mean corpuscular haemoglobin	chr22:29651799-31439918	chr22	30279163	30426857	ENSG00000100330	44	0.00874118	13.9052	0.00138638	25.4189	27.6029	28.9063	7	7	MTMR3
MTMR3	Mean corpuscular volume	chr22:29651799-31439918	chr22	30279163	30426857	ENSG00000100330	43.7696	0.00870272	14.6588	0.00146541	24.669	26.9053	30.2569	8	8	MTMR3
MTMR3	Total protein	chr22:29651799-31439918	chr22	30279163	30426857	ENSG00000100330	43.5229	0.0086615	12.9724	0.00128868	20.0954	24.6885	24.1541	3	3	MTMR3
MTMR3	Lymphocyte percentage	chr22:29651799-31439918	chr22	30279163	30426857	ENSG00000100330	38.737	0.00786153	12.9863	0.00129011	18.3609	25.5028	23.7072	3	3	MTMR3
MTMR3	Immature reticulocyte fraction	chr22:29651799-31439918	chr22	30279163	30426857	ENSG00000100330	38.726	0.00785969	15.6492	0.00156936	33.8134	36.094	33.53	4	4	MTMR3
MTMR3	Glycated haemoglobin (HbA1c)	chr22:29651799-31439918	chr22	30279163	30426857	ENSG00000100330	35.9261	0.00739274	13.7677	0.00137198	20.8453	30.8998	21.4194	1	1	MTMR3
MTMR3	Mean reticulocyte volume	chr22:29651799-31439918	chr22	30279163	30426857	ENSG00000100330	27.8338	0.00604591	9.58253	0.000934764	15.3525	18.9279	19.1337	2	2	MTMR3
MTMR3	Mean sphered cell volume	chr22:29651799-31439918	chr22	30279163	30426857	ENSG00000100330	26.3006	0.00579136	8.98094	0.000872225	14.5396	17.7117	16.2732	1	1	MTMR3
MTMR3	Neutrophill percentage	chr22:29651799-31439918	chr22	30279163	30426857	ENSG00000100330	24.6652	0.00552013	9.42392	0.00091826	14.4231	18.2718	16.3129	3	3	MTMR3
MTMR3	High light scatter reticulocyte count	chr22:29651799-31439918	chr22	30279163	30426857	ENSG00000100330	19.022	0.00458693	9.21073	0.000896107	13.052	28.5895	18.6971	3	3	MTMR3
MTMR3	Haemoglobin concentration	chr22:29651799-31439918	chr22	30279163	30426857	ENSG00000100330	18.2728	0.00446329	6.82684	0.000649322	9.51348	12.4175	9.78508	1	1	MTMR3
MTMR3	High light scatter reticulocyte percentage	chr22:29651799-31439918	chr22	30279163	30426857	ENSG00000100330	17.3731	0.00431485	8.66995	0.000839933	12.16	28.6482	18.1851	2	3	MTMR3
MTMR3	Aspartate aminotransferase	chr22:29651799-31439918	chr22	30279163	30426857	ENSG00000100330	14.326	0.00381037	7.73233	0.000742796	12.0011	20.2008	13.3564	2	4	MTMR3
MTMR3	White blood cell (leukocyte) count	chr22:29651799-31439918	chr22	30279163	30426857	ENSG00000100330	13.6703	0.00370073	6.57608	0.000623507	8.30862	11.6006	9.4202	6	8	MTMR3
MTMR3	Platelet crit	chr22:29651799-31439918	chr22	30279163	30426857	ENSG00000100330	11.9683	0.00341162	4.37177	0.000398562	9.07736	21.9089	17.1327	3	3	MTMR3
MTMR3	Haematocrit percentage	chr22:29651799-31439918	chr22	30279163	30426857	ENSG00000100330	10.3813	0.00313159	4.83487	0.000445452	5.96202	9.78739	6.9531	1	1	MTMR3
MTMR3	Creatinine	chr22:29651799-31439918	chr22	30279163	30426857	ENSG00000100330	10.0877	0.00307815	6.02075	0.000566481	9.45096	12.0033	7.56976	1	1	MTMR3
MTMR3	Reticulocyte count	chr22:29651799-31439918	chr22	30279163	30426857	ENSG00000100330	9.7897	0.00302328	5.93411	0.000557596	7.56691	20.1801	13.167	1	2	MTMR3
MTMR3	HDL cholesterol	chr22:29651799-31439918	chr22	30279163	30426857	ENSG00000100330	9.28429	0.00292864	4.37748	0.000399154	9.39152	13.4306	9.63087	3	3	MTMR3
MTMR3	Platelet count	chr22:29651799-31439918	chr22	30279163	30426857	ENSG00000100330	8.08511	0.00269477	3.44288	0.000305424	7.89733	15.2447	9.94556	6	7	MTMR3
MTMR3	Reticulocyte percentage	chr22:29651799-31439918	chr22	30279163	30426857	ENSG00000100330	6.89309	0.00244615	5.21555	0.000484165	6.70472	20.1815	12.7094	1	2	MTMR3
MTMR3	IGF-1	chr22:29651799-31439918	chr22	30279163	30426857	ENSG00000100330	6.85919	0.00243879	4.08183	0.000369347	6.25398	9.76926	6.8594	1	1	MTMR3
HORMAD2-AS1	Lymphocyte count	chr22:29651799-31439918	chr22	30404735	30476246	ENSG00000227117	320	0.0138757	27.9369	0.00299089	41.5292	46.4243	42.2453	7	7	HORMAD2-AS1
HORMAD2-AS1	Lymphocyte percentage	chr22:29651799-31439918	chr22	30404735	30476246	ENSG00000227117	42.7825	0.00741124	14.8179	0.00155048	21.0248	25.5028	23.7072	3	3	HORMAD2-AS1
HORMAD2-AS1	Mean corpuscular volume	chr22:29651799-31439918	chr22	30404735	30476246	ENSG00000227117	42.4949	0.00737345	17.0327	0.00179286	24.8228	26.9053	30.2569	8	8	HORMAD2-AS1
HORMAD2-AS1	Mean corpuscular haemoglobin	chr22:29651799-31439918	chr22	30404735	30476246	ENSG00000227117	40.6497	0.00713001	16.004	0.00168023	25.1473	27.6029	28.9063	7	7	HORMAD2-AS1
HORMAD2-AS1	Total protein	chr22:29651799-31439918	chr22	30404735	30476246	ENSG00000227117	37.0207	0.0066517	14.4562	0.00151097	20.7198	24.6885	24.1541	3	3	HORMAD2-AS1
HORMAD2-AS1	Immature reticulocyte fraction	chr22:29651799-31439918	chr22	30404735	30476246	ENSG00000227117	33.0382	0.00612757	14.6803	0.00153545	33.3614	36.094	33.53	4	4	HORMAD2-AS1
HORMAD2-AS1	Glycated haemoglobin (HbA1c)	chr22:29651799-31439918	chr22	30404735	30476246	ENSG00000227117	32.5366	0.00606162	12.4345	0.00129031	21.1005	30.8998	21.4194	1	1	HORMAD2-AS1
HORMAD2-AS1	Mean sphered cell volume	chr22:29651799-31439918	chr22	30404735	30476246	ENSG00000227117	27.2825	0.00537173	10.2832	0.00105623	14.6536	17.7117	16.2732	1	1	HORMAD2-AS1
HORMAD2-AS1	Neutrophill percentage	chr22:29651799-31439918	chr22	30404735	30476246	ENSG00000227117	26.5254	0.00527243	10.1596	0.00104282	14.6993	18.2718	16.3129	3	3	HORMAD2-AS1
HORMAD2-AS1	Mean reticulocyte volume	chr22:29651799-31439918	chr22	30404735	30476246	ENSG00000227117	24.6124	0.00502154	11.0886	0.00114375	16.1382	18.9279	19.1337	2	2	HORMAD2-AS1
HORMAD2-AS1	High light scatter reticulocyte count	chr22:29651799-31439918	chr22	30404735	30476246	ENSG00000227117	15.4553	0.00379282	9.34736	0.000954755	13.0324	28.5895	18.6971	3	3	HORMAD2-AS1
HORMAD2-AS1	Aspartate aminotransferase	chr22:29651799-31439918	chr22	30404735	30476246	ENSG00000227117	15.4507	0.00379217	6.77546	0.000677377	12.1488	20.2008	13.3564	1	4	HORMAD2-AS1
HORMAD2-AS1	High light scatter reticulocyte percentage	chr22:29651799-31439918	chr22	30404735	30476246	ENSG00000227117	14.3577	0.00363446	8.97706	0.000914653	12.081	28.6482	18.1851	2	3	HORMAD2-AS1
HORMAD2-AS1	White blood cell (leukocyte) count	chr22:29651799-31439918	chr22	30404735	30476246	ENSG00000227117	11.5957	0.00321185	7.05522	0.000707401	8.15796	11.6006	9.4202	6	8	HORMAD2-AS1
HORMAD2-AS1	Haemoglobin concentration	chr22:29651799-31439918	chr22	30404735	30476246	ENSG00000227117	11.5377	0.00320252	6.71505	0.000670897	7.26963	12.4175	9.78508	1	1	HORMAD2-AS1
HORMAD2-AS1	Creatinine	chr22:29651799-31439918	chr22	30404735	30476246	ENSG00000227117	10.7059	0.0030664	5.69538	0.000561906	9.68997	12.0033	7.56976	1	1	HORMAD2-AS1
HORMAD2-AS1	HDL cholesterol	chr22:29651799-31439918	chr22	30404735	30476246	ENSG00000227117	9.4123	0.00284459	4.96772	0.000484641	9.80271	13.4306	9.63087	3	3	HORMAD2-AS1
HORMAD2-AS1	Reticulocyte count	chr22:29651799-31439918	chr22	30404735	30476246	ENSG00000227117	7.85034	0.00255645	5.98371	0.000592647	7.38399	20.1801	13.167	1	2	HORMAD2-AS1
HORMAD2-AS1	Platelet crit	chr22:29651799-31439918	chr22	30404735	30476246	ENSG00000227117	7.83549	0.00255358	3.5379	0.000334627	4.39744	21.9089	17.1327	3	3	HORMAD2-AS1
HORMAD2-AS1	Haematocrit percentage	chr22:29651799-31439918	chr22	30404735	30476246	ENSG00000227117	6.77163	0.00234078	4.95655	0.000483443	6.67759	9.78739	6.9531	1	1	HORMAD2-AS1
HORMAD2-AS1	Apolipoprotein A	chr22:29651799-31439918	chr22	30404735	30476246	ENSG00000227117	6.18462	0.0022162	3.51618	0.000332395	5.36183	12.6766	10.2341	2	2	HORMAD2-AS1
HORMAD2-AS1	Platelet distribution width	chr22:29651799-31439918	chr22	30404735	30476246	ENSG00000227117	5.99069	0.00217374	2.48364	0.000226527	3.28208	22.3232	15.0347	n/a	3	HORMAD2-AS1
HORMAD2-AS1	IGF-1	chr22:29651799-31439918	chr22	30404735	30476246	ENSG00000227117	5.66188	0.00210014	4.09578	0.000392794	7.00654	9.76926	6.8594	1	1	HORMAD2-AS1
HORMAD2-AS1	Reticulocyte percentage	chr22:29651799-31439918	chr22	30404735	30476246	ENSG00000227117	5.65775	0.0020992	5.53361	0.000544675	6.36061	20.1815	12.7094	1	2	HORMAD2-AS1
HORMAD2	Lymphocyte count	chr22:29651799-31439918	chr22	30476453	30573064	ENSG00000176635	320	0.014065	42.2453	0.00393437	44.3194	46.4243	42.2453	7	7	HORMAD2
HORMAD2	Lymphocyte percentage	chr22:29651799-31439918	chr22	30476453	30573064	ENSG00000176635	40.0282	0.00769538	23.7072	0.00219173	23.3959	25.5028	23.7072	3	3	HORMAD2
HORMAD2	Mean corpuscular haemoglobin	chr22:29651799-31439918	chr22	30476453	30573064	ENSG00000176635	36.7867	0.00718287	28.9063	0.00267967	25.5995	27.6029	28.9063	7	7	HORMAD2
HORMAD2	Total protein	chr22:29651799-31439918	chr22	30476453	30573064	ENSG00000176635	35.3923	0.00696256	24.1541	0.00223366	22.1518	24.6885	24.1541	3	3	HORMAD2
HORMAD2	Mean corpuscular volume	chr22:29651799-31439918	chr22	30476453	30573064	ENSG00000176635	35.0444	0.00690759	30.2569	0.00280655	25.0373	26.9053	30.2569	8	8	HORMAD2
HORMAD2	Immature reticulocyte fraction	chr22:29651799-31439918	chr22	30476453	30573064	ENSG00000176635	34.2004	0.0067743	33.53	0.00311423	33.8148	36.094	33.53	4	4	HORMAD2
HORMAD2	Glycated haemoglobin (HbA1c)	chr22:29651799-31439918	chr22	30476453	30573064	ENSG00000176635	33.0314	0.00658976	21.4194	0.00197736	21.9893	30.8998	21.4194	1	1	HORMAD2
HORMAD2	Neutrophill percentage	chr22:29651799-31439918	chr22	30476453	30573064	ENSG00000176635	27.0259	0.00564333	15.3568	0.00141066	16.1579	18.2718	16.3129	3	3	HORMAD2
HORMAD2	Mean sphered cell volume	chr22:29651799-31439918	chr22	30476453	30573064	ENSG00000176635	21.3997	0.00476033	16.2732	0.00149615	15.1095	17.7117	16.2732	1	1	HORMAD2
HORMAD2	Mean reticulocyte volume	chr22:29651799-31439918	chr22	30476453	30573064	ENSG00000176635	20.7416	0.00465737	19.1337	0.00176341	15.6536	18.9279	19.1337	2	2	HORMAD2
HORMAD2	Haemoglobin concentration	chr22:29651799-31439918	chr22	30476453	30573064	ENSG00000176635	15.265	0.00380291	9.78508	0.000893265	5.81962	12.4175	9.78508	1	1	HORMAD2
HORMAD2	High light scatter reticulocyte count	chr22:29651799-31439918	chr22	30476453	30573064	ENSG00000176635	15.0545	0.00377004	18.6971	0.00172259	13.2937	28.5895	18.6971	3	3	HORMAD2
HORMAD2	High light scatter reticulocyte percentage	chr22:29651799-31439918	chr22	30476453	30573064	ENSG00000176635	14.4233	0.00367132	17.8229	0.00164086	12.4111	28.6482	18.1851	2	3	HORMAD2
HORMAD2	Aspartate aminotransferase	chr22:29651799-31439918	chr22	30476453	30573064	ENSG00000176635	14.2351	0.00364181	8.99643	0.000820509	11.962	20.2008	13.3564	1	4	HORMAD2
HORMAD2	White blood cell (leukocyte) count	chr22:29651799-31439918	chr22	30476453	30573064	ENSG00000176635	13.0755	0.00345894	9.4202	0.000859577	8.43046	11.6006	9.4202	6	8	HORMAD2
HORMAD2	Haematocrit percentage	chr22:29651799-31439918	chr22	30476453	30573064	ENSG00000176635	9.66297	0.00289193	6.9531	0.000632919	5.12663	9.78739	6.9531	1	1	HORMAD2
HORMAD2	Creatinine	chr22:29651799-31439918	chr22	30476453	30573064	ENSG00000176635	8.39249	0.00265949	4.50024	0.000410267	8.93073	12.0033	7.56976	1	1	HORMAD2
HORMAD2	Platelet crit	chr22:29651799-31439918	chr22	30476453	30573064	ENSG00000176635	8.20421	0.00262365	5.04654	0.000459555	3.97683	21.9089	17.1327	3	3	HORMAD2
HORMAD2	Reticulocyte count	chr22:29651799-31439918	chr22	30476453	30573064	ENSG00000176635	7.43028	0.00247197	9.30557	0.000849007	6.93941	20.1801	13.167	1	2	HORMAD2
HORMAD2	IGF-1	chr22:29651799-31439918	chr22	30476453	30573064	ENSG00000176635	7.10603	0.00240615	6.8594	0.000624356	8.05279	9.76926	6.8594	1	1	HORMAD2
HORMAD2	HDL cholesterol	chr22:29651799-31439918	chr22	30476453	30573064	ENSG00000176635	7.04261	0.0023931	5.74142	0.000522537	10.3826	13.4306	9.63087	3	3	HORMAD2
HORMAD2	Red blood cell (erythrocyte) distribution width	chr22:29651799-31439918	chr22	30476453	30573064	ENSG00000176635	6.49709	0.0022784	2.17166	0.000200143	1.27203	40.3193	35.8683	8	8	HORMAD2
LIF-AS1	Glycated haemoglobin (HbA1c)	chr22:29651799-31439918	chr22	30635183	30636527	ENSG00000232530	14.8193	0.002329	0.798486	2.30512e-05	0.863029	30.8998	21.4194	1	1	LIF-AS1
LIF-AS1	Lymphocyte count	chr22:29651799-31439918	chr22	30635183	30636527	ENSG00000232530	10.5179	0.00166431	1.28409	4.09241e-05	1.93077	46.4243	42.2453	7	7	LIF-AS1
LIF-AS1	Lymphocyte percentage	chr22:29651799-31439918	chr22	30635183	30636527	ENSG00000232530	8.92189	0.00141931	1.8497	5.85683e-05	0.900157	25.5028	23.7072	3	3	LIF-AS1
LIF-AS1	HDL cholesterol	chr22:29651799-31439918	chr22	30635183	30636527	ENSG00000232530	6.33491	0.00102563	0.965723	2.96239e-05	0.773221	13.4306	9.63087	n/a	3	LIF-AS1
LIF-AS1	Neutrophill percentage	chr22:29651799-31439918	chr22	30635183	30636527	ENSG00000232530	6.19949	0.00100519	1.46816	4.69395e-05	1.5713	18.2718	16.3129	3	3	LIF-AS1
LIF-AS1	IGF-1	chr22:29651799-31439918	chr22	30635183	30636527	ENSG00000232530	6.11393	0.000992288	0.926843	2.81409e-05	0.259409	9.76926	6.8594	n/a	1	LIF-AS1
LIF	Glycated haemoglobin (HbA1c)	chr22:29651799-31439918	chr22	30636442	30642748	ENSG00000128342	14.2519	0.00488127	7.12255	0.000371533	15.4775	30.8998	21.4194	1	1	LIF
LIF	Lymphocyte count	chr22:29651799-31439918	chr22	30636442	30642748	ENSG00000128342	13.0256	0.00443906	2.39186	0.000139436	2.82094	46.4243	42.2453	7	7	LIF
LIF	Immature reticulocyte fraction	chr22:29651799-31439918	chr22	30636442	30642748	ENSG00000128342	12.589	0.00428177	16.1442	0.000823641	27.0382	36.094	33.53	4	4	LIF
LIF	Lymphocyte percentage	chr22:29651799-31439918	chr22	30636442	30642748	ENSG00000128342	8.31339	0.00274821	3.56731	0.000197577	0.0158875	25.5028	23.7072	3	3	LIF
LIF	Neutrophill percentage	chr22:29651799-31439918	chr22	30636442	30642748	ENSG00000128342	5.71383	0.00182608	2.67681	0.000153803	1.10411	18.2718	16.3129	3	3	LIF
OSM	Immature reticulocyte fraction	chr22:29651799-31439918	chr22	30658818	30662840	ENSG00000099985	8.31607	0.00224685	6.54426	0.00027487	20.1744	36.094	33.53	4	4	OSM
OSM	SHBG	chr22:29651799-31439918	chr22	30658818	30662840	ENSG00000099985	7.56485	0.00203294	4.61002	0.000212387	10.1703	30.7702	18.8174	7	7	OSM
OSM	Lymphocyte count	chr22:29651799-31439918	chr22	30658818	30662840	ENSG00000099985	5.74841	0.001519	1.45348	8.53256e-05	1.74438	46.4243	42.2453	7	7	OSM
CASTOR1	SHBG	chr22:29651799-31439918	chr22	30681106	30685494	ENSG00000239282	15.5113	0.00235452	13.0115	0.000450456	20.8265	30.7702	18.8174	7	7	CASTOR1
CASTOR1	Glycated haemoglobin (HbA1c)	chr22:29651799-31439918	chr22	30681106	30685494	ENSG00000239282	6.54481	0.00142398	3.96464	0.000175605	4.38507	30.8998	21.4194	1	1	CASTOR1
TBC1D10A	SHBG	chr22:29651799-31439918	chr22	30687979	30722930	ENSG00000099992	17.5634	0.00345306	17.9078	0.00168051	20.4996	30.7702	18.8174	7	7	TBC1D10A
TBC1D10A	Red blood cell (erythrocyte) distribution width	chr22:29651799-31439918	chr22	30687979	30722930	ENSG00000099992	9.50311	0.00244687	6.96222	0.000639494	10.0836	40.3193	35.8683	8	8	TBC1D10A
TBC1D10A	Platelet crit	chr22:29651799-31439918	chr22	30687979	30722930	ENSG00000099992	7.70108	0.00216875	16.342	0.00153056	20.0442	21.9089	17.1327	3	3	TBC1D10A
TBC1D10A	Immature reticulocyte fraction	chr22:29651799-31439918	chr22	30687979	30722930	ENSG00000099992	7.20864	0.00208719	8.26058	0.000761583	5.85994	36.094	33.53	4	4	TBC1D10A
TBC1D10A	Glycated haemoglobin (HbA1c)	chr22:29651799-31439918	chr22	30687979	30722930	ENSG00000099992	6.72671	0.00200459	9.4953	0.000878255	6.81069	30.8998	21.4194	1	1	TBC1D10A
SF3A1	SHBG	chr22:29651799-31439918	chr22	30727977	30752883	ENSG00000099995	18.612	0.00345304	16.3429	0.00190864	20.5877	30.7702	18.8174	7	7	SF3A1
SF3A1	Red blood cell (erythrocyte) distribution width	chr22:29651799-31439918	chr22	30727977	30752883	ENSG00000099995	9.97553	0.00243066	5.49671	0.000580862	8.0633	40.3193	35.8683	8	8	SF3A1
SF3A1	Platelet crit	chr22:29651799-31439918	chr22	30727977	30752883	ENSG00000099995	7.64968	0.00208581	17.1327	0.00200619	20.3622	21.9089	17.1327	3	3	SF3A1
SF3A1	Lymphocyte count	chr22:29651799-31439918	chr22	30727977	30752883	ENSG00000099995	7.02345	0.00198426	3.76366	0.000374373	4.21189	46.4243	42.2453	7	7	SF3A1
SF3A1	Glycated haemoglobin (HbA1c)	chr22:29651799-31439918	chr22	30727977	30752883	ENSG00000099995	7.01757	0.00198329	8.3569	0.000927422	5.73857	30.8998	21.4194	1	1	SF3A1
SF3A1	Immature reticulocyte fraction	chr22:29651799-31439918	chr22	30727977	30752883	ENSG00000099995	6.53492	0.00190182	7.97832	0.000881294	8.16079	36.094	33.53	3	4	SF3A1
SF3A1	Haematocrit percentage	chr22:29651799-31439918	chr22	30727977	30752883	ENSG00000099995	5.98885	0.00180586	4.88468	0.000507502	3.78653	9.78739	6.9531	1	1	SF3A1
SF3A1	HDL cholesterol	chr22:29651799-31439918	chr22	30727977	30752883	ENSG00000099995	5.62715	0.00173981	4.73992	0.000490223	5.97891	13.4306	9.63087	3	3	SF3A1
CCDC157	SHBG	chr22:29651799-31439918	chr22	30752613	30774662	ENSG00000187860	17.3504	0.00329495	11.5222	0.00131979	28.2913	30.7702	18.8174	7	7	CCDC157
CCDC157	Glycated haemoglobin (HbA1c)	chr22:29651799-31439918	chr22	30752613	30774662	ENSG00000187860	6.84101	0.00194146	6.97072	0.000756157	7.35147	30.8998	21.4194	1	1	CCDC157
CCDC157	Platelet crit	chr22:29651799-31439918	chr22	30752613	30774662	ENSG00000187860	6.57731	0.00189713	16.5971	0.00195347	20.367	21.9089	17.1327	3	3	CCDC157
CCDC157	Immature reticulocyte fraction	chr22:29651799-31439918	chr22	30752613	30774662	ENSG00000187860	6.22381	0.00183626	6.21273	0.000663129	6.65854	36.094	33.53	3	4	CCDC157
CCDC157	Haemoglobin concentration	chr22:29651799-31439918	chr22	30752613	30774662	ENSG00000187860	6.01557	0.00179957	1.98811	0.000154147	4.77107	12.4175	9.78508	1	1	CCDC157
CCDC157	Lymphocyte count	chr22:29651799-31439918	chr22	30752613	30774662	ENSG00000187860	5.80673	0.00176211	3.02817	0.000278604	3.95071	46.4243	42.2453	7	7	CCDC157
CCDC157	Red blood cell (erythrocyte) distribution width	chr22:29651799-31439918	chr22	30752613	30774662	ENSG00000187860	5.71618	0.00174566	4.13271	0.000410314	8.68864	40.3193	35.8683	8	8	CCDC157
RNF215	SHBG	chr22:29651799-31439918	chr22	30774810	30783400	ENSG00000099999	16.1113	0.00280345	14.1925	0.00112181	28.3447	30.7702	18.8174	7	7	RNF215
RNF215	Red blood cell (erythrocyte) distribution width	chr22:29651799-31439918	chr22	30774810	30783400	ENSG00000099999	8.13566	0.00189228	5.75685	0.000427923	9.13321	40.3193	35.8683	8	8	RNF215
RNF215	Immature reticulocyte fraction	chr22:29651799-31439918	chr22	30774810	30783400	ENSG00000099999	7.3225	0.00177818	7.70122	0.000586256	5.58208	36.094	33.53	3	4	RNF215
RNF215	Lymphocyte count	chr22:29651799-31439918	chr22	30774810	30783400	ENSG00000099999	6.61249	0.00167325	1.53188	0.000100331	1.42259	46.4243	42.2453	7	7	RNF215
SEC14L2	SHBG	chr22:29651799-31439918	chr22	30793007	30821291	ENSG00000100003	21.325	0.00376434	18.8174	0.00175683	24.4969	30.7702	18.8174	7	7	SEC14L2
SEC14L2	Red blood cell (erythrocyte) distribution width	chr22:29651799-31439918	chr22	30793007	30821291	ENSG00000100003	10.8792	0.0025326	9.66677	0.000881205	10.1159	40.3193	35.8683	8	8	SEC14L2
SEC14L2	Glycated haemoglobin (HbA1c)	chr22:29651799-31439918	chr22	30793007	30821291	ENSG00000100003	9.51916	0.00234393	6.51963	0.000583898	4.5846	30.8998	21.4194	1	1	SEC14L2
SEC14L2	Lymphocyte count	chr22:29651799-31439918	chr22	30793007	30821291	ENSG00000100003	8.98349	0.00226613	3.84966	0.000336209	2.78359	46.4243	42.2453	7	7	SEC14L2
SEC14L2	Haematocrit percentage	chr22:29651799-31439918	chr22	30793007	30821291	ENSG00000100003	8.68065	0.00222116	3.83908	0.000335238	4.78449	9.78739	6.9531	1	1	SEC14L2
SEC14L2	Immature reticulocyte fraction	chr22:29651799-31439918	chr22	30793007	30821291	ENSG00000100003	8.66871	0.00221937	2.82453	0.000243424	3.63781	36.094	33.53	3	4	SEC14L2
SEC14L2	Haemoglobin concentration	chr22:29651799-31439918	chr22	30793007	30821291	ENSG00000100003	8.18025	0.00214515	3.20869	0.000277979	3.19533	12.4175	9.78508	1	1	SEC14L2
SEC14L2	Platelet crit	chr22:29651799-31439918	chr22	30793007	30821291	ENSG00000100003	8.17953	0.00214504	7.90862	0.000714649	15.2556	21.9089	17.1327	3	3	SEC14L2
SEC14L2	HDL cholesterol	chr22:29651799-31439918	chr22	30793007	30821291	ENSG00000100003	7.35849	0.00201524	4.54566	0.000400111	8.47686	13.4306	9.63087	3	3	SEC14L2
SEC14L2	Mean corpuscular volume	chr22:29651799-31439918	chr22	30793007	30821291	ENSG00000100003	6.88609	0.00193731	2.86173	0.000246756	2.76212	26.9053	30.2569	8	8	SEC14L2
SEC14L2	High light scatter reticulocyte count	chr22:29651799-31439918	chr22	30793007	30821291	ENSG00000100003	6.16468	0.00181298	4.56162	0.000401574	4.32168	28.5895	18.6971	2	3	SEC14L2
MTFP1	SHBG	chr22:29651799-31439918	chr22	30821756	30825041	ENSG00000242114	21.0474	0.00440341	5.64546	0.000214681	4.58504	30.7702	18.8174	7	7	MTFP1
MTFP1	Platelet crit	chr22:29651799-31439918	chr22	30821756	30825041	ENSG00000242114	8.43201	0.00182856	1.98821	8.81131e-05	4.71259	21.9089	17.1327	3	3	MTFP1
MTFP1	Red blood cell (erythrocyte) distribution width	chr22:29651799-31439918	chr22	30821756	30825041	ENSG00000242114	7.1609	0.00157339	9.29906	0.000332958	7.66018	40.3193	35.8683	8	8	MTFP1
MTFP1	Glycated haemoglobin (HbA1c)	chr22:29651799-31439918	chr22	30821756	30825041	ENSG00000242114	6.79509	0.00150029	2.16814	9.50819e-05	3.06117	30.8998	21.4194	1	1	MTFP1
MTFP1	Haematocrit percentage	chr22:29651799-31439918	chr22	30821756	30825041	ENSG00000242114	5.64012	0.00127083	0.372941	4.07188e-06	0.0299819	9.78739	6.9531	1	1	MTFP1
SEC14L3	Red blood cell (erythrocyte) distribution width	chr22:29651799-31439918	chr22	30843648	30868004	ENSG00000100012	13.7971	0.00257459	14.9507	0.00125766	17.9329	40.3193	35.8683	8	8	SEC14L3
SEC14L3	Mean sphered cell volume	chr22:29651799-31439918	chr22	30843648	30868004	ENSG00000100012	12.5621	0.00242108	10.8869	0.000911352	7.57519	17.7117	16.2732	1	1	SEC14L3
SEC14L3	Mean corpuscular volume	chr22:29651799-31439918	chr22	30843648	30868004	ENSG00000100012	8.62615	0.00192222	4.88535	0.000406281	4.54224	26.9053	30.2569	8	8	SEC14L3
SEC14L3	Glycated haemoglobin (HbA1c)	chr22:29651799-31439918	chr22	30843648	30868004	ENSG00000100012	6.78741	0.00166624	4.18924	0.00034855	3.77704	30.8998	21.4194	1	1	SEC14L3
SEC14L3	HDL cholesterol	chr22:29651799-31439918	chr22	30843648	30868004	ENSG00000100012	6.77656	0.00166465	7.59596	0.000633024	8.63775	13.4306	9.63087	3	3	SEC14L3
SEC14L3	Platelet crit	chr22:29651799-31439918	chr22	30843648	30868004	ENSG00000100012	5.8948	0.00153047	6.43962	0.000535931	7.3118	21.9089	17.1327	3	3	SEC14L3
SEC14L4	Red blood cell (erythrocyte) distribution width	chr22:29651799-31439918	chr22	30884889	30901682	ENSG00000133488	320	0.00672866	35.8683	0.00302306	38.5425	40.3193	35.8683	8	8	SEC14L4
SEC14L4	HDL cholesterol	chr22:29651799-31439918	chr22	30884889	30901682	ENSG00000133488	7.82505	0.00197846	9.63087	0.000728341	9.29154	13.4306	9.63087	3	3	SEC14L4
SEC14L4	SHBG	chr22:29651799-31439918	chr22	30884889	30901682	ENSG00000133488	6.75748	0.001813	3.37762	0.00019567	6.11546	30.7702	18.8174	7	7	SEC14L4
SEC14L4	Glycated haemoglobin (HbA1c)	chr22:29651799-31439918	chr22	30884889	30901682	ENSG00000133488	6.74926	0.00181168	4.12642	0.000258022	13.3033	30.8998	21.4194	1	1	SEC14L4
SEC14L4	High light scatter reticulocyte percentage	chr22:29651799-31439918	chr22	30884889	30901682	ENSG00000133488	6.66775	0.00179852	8.23138	0.000607615	6.18668	28.6482	18.1851	2	3	SEC14L4
SEC14L4	Apolipoprotein A	chr22:29651799-31439918	chr22	30884889	30901682	ENSG00000133488	6.42085	0.00175815	10.2341	0.000780507	11.2164	12.6766	10.2341	2	2	SEC14L4
SEC14L4	Immature reticulocyte fraction	chr22:29651799-31439918	chr22	30884889	30901682	ENSG00000133488	6.36826	0.00174946	6.04096	0.000419921	3.27019	36.094	33.53	3	4	SEC14L4
SEC14L4	Mean sphered cell volume	chr22:29651799-31439918	chr22	30884889	30901682	ENSG00000133488	5.86659	0.00166459	6.12497	0.000427079	6.69054	17.7117	16.2732	1	1	SEC14L4
SEC14L4	High light scatter reticulocyte count	chr22:29651799-31439918	chr22	30884889	30901682	ENSG00000133488	5.77094	0.001648	7.17274	0.000516673	5.06456	28.5895	18.6971	2	3	SEC14L4
SEC14L6	Red blood cell (erythrocyte) distribution width	chr22:29651799-31439918	chr22	30918786	30942728	ENSG00000214491	39.1876	0.00778113	20.0508	0.00174278	36.6863	40.3193	35.8683	8	8	SEC14L6
SEC14L6	HDL cholesterol	chr22:29651799-31439918	chr22	30918786	30942728	ENSG00000214491	10.3749	0.00245631	3.66391	0.000282163	8.58774	13.4306	9.63087	3	3	SEC14L6
SEC14L6	Apolipoprotein A	chr22:29651799-31439918	chr22	30918786	30942728	ENSG00000214491	9.20307	0.0022441	4.60166	0.000363259	10.7811	12.6766	10.2341	2	2	SEC14L6
SEC14L6	High light scatter reticulocyte percentage	chr22:29651799-31439918	chr22	30918786	30942728	ENSG00000214491	9.04206	0.00221501	4.14284	0.000323464	5.06139	28.6482	18.1851	2	3	SEC14L6
SEC14L6	Glycated haemoglobin (HbA1c)	chr22:29651799-31439918	chr22	30918786	30942728	ENSG00000214491	8.51929	0.00212067	4.05113	0.000315548	12.7464	30.8998	21.4194	1	1	SEC14L6
SEC14L6	High light scatter reticulocyte count	chr22:29651799-31439918	chr22	30918786	30942728	ENSG00000214491	8.2217	0.00206703	3.59159	0.00027594	4.41047	28.5895	18.6971	2	3	SEC14L6
SEC14L6	Immature reticulocyte fraction	chr22:29651799-31439918	chr22	30918786	30942728	ENSG00000214491	7.95822	0.00201957	2.19346	0.000156885	3.00267	36.094	33.53	3	4	SEC14L6
SEC14L6	SHBG	chr22:29651799-31439918	chr22	30918786	30942728	ENSG00000214491	7.81559	0.00199388	3.09391	0.000233308	4.43912	30.7702	18.8174	7	7	SEC14L6
SEC14L6	Reticulocyte percentage	chr22:29651799-31439918	chr22	30918786	30942728	ENSG00000214491	7.54288	0.00194477	4.76539	0.000377486	6.10592	20.1815	12.7094	1	2	SEC14L6
SEC14L6	Creatinine	chr22:29651799-31439918	chr22	30918786	30942728	ENSG00000214491	6.85414	0.00182066	2.87815	0.000214912	3.78473	12.0033	7.56976	n/a	1	SEC14L6
SEC14L6	Reticulocyte count	chr22:29651799-31439918	chr22	30918786	30942728	ENSG00000214491	6.81409	0.00181343	4.21266	0.00032951	5.48276	20.1801	13.167	1	2	SEC14L6
SEC14L6	Lymphocyte count	chr22:29651799-31439918	chr22	30918786	30942728	ENSG00000214491	6.47873	0.00175279	5.35517	0.000428948	3.05455	46.4243	42.2453	7	7	SEC14L6
SEC14L6	Mean sphered cell volume	chr22:29651799-31439918	chr22	30918786	30942728	ENSG00000214491	6.27922	0.0017166	5.1053	0.000407114	5.85287	17.7117	16.2732	1	1	SEC14L6
GAL3ST1	Red blood cell (erythrocyte) distribution width	chr22:29651799-31439918	chr22	30950622	30970652	ENSG00000128242	18.3167	0.00376945	6.98752	0.000548544	8.85536	40.3193	35.8683	8	8	GAL3ST1
GAL3ST1	Glycated haemoglobin (HbA1c)	chr22:29651799-31439918	chr22	30950622	30970652	ENSG00000128242	7.69023	0.00210395	3.81954	0.000310288	2.36614	30.8998	21.4194	1	1	GAL3ST1
GAL3ST1	Haemoglobin concentration	chr22:29651799-31439918	chr22	30950622	30970652	ENSG00000128242	7.26689	0.00203214	4.62498	0.000370317	3.34049	12.4175	9.78508	n/a	1	GAL3ST1
GAL3ST1	Creatinine	chr22:29651799-31439918	chr22	30950622	30970652	ENSG00000128242	6.53154	0.0019029	3.06524	0.000254092	6.74436	12.0033	7.56976	n/a	1	GAL3ST1
GAL3ST1	High light scatter reticulocyte count	chr22:29651799-31439918	chr22	30950622	30970652	ENSG00000128242	6.4974	0.00189674	2.25559	0.000192619	2.18714	28.5895	18.6971	1	3	GAL3ST1
GAL3ST1	Reticulocyte count	chr22:29651799-31439918	chr22	30950622	30970652	ENSG00000128242	6.26525	0.00185444	3.36311	0.000276305	1.72529	20.1801	13.167	1	2	GAL3ST1
GAL3ST1	SHBG	chr22:29651799-31439918	chr22	30950622	30970652	ENSG00000128242	5.83533	0.00177407	2.48231	0.000210104	4.93883	30.7702	18.8174	7	7	GAL3ST1
GAL3ST1	Haematocrit percentage	chr22:29651799-31439918	chr22	30950622	30970652	ENSG00000128242	5.79431	0.00176626	4.77015	0.000381175	4.59624	9.78739	6.9531	n/a	1	GAL3ST1
GAL3ST1	High light scatter reticulocyte percentage	chr22:29651799-31439918	chr22	30950622	30970652	ENSG00000128242	5.70841	0.0017498	1.68862	0.000148622	1.81361	28.6482	18.1851	2	3	GAL3ST1
PES1	Red blood cell (erythrocyte) distribution width	chr22:29651799-31439918	chr22	30972612	31003000	ENSG00000100029	9.20407	0.00283269	3.5782	0.000338336	6.51134	40.3193	35.8683	8	8	PES1
SLC35E4	Red blood cell (erythrocyte) distribution width	chr22:29651799-31439918	chr22	31031768	31065006	ENSG00000100036	6.8251	0.00191512	3.48448	0.000292898	3.73708	40.3193	35.8683	8	8	SLC35E4
SLC35E4	Glycated haemoglobin (HbA1c)	chr22:29651799-31439918	chr22	31031768	31065006	ENSG00000100036	6.01282	0.00177121	1.83288	0.00016284	1.34468	30.8998	21.4194	1	1	SLC35E4
OSBP2	Red blood cell (erythrocyte) distribution width	chr22:29651799-31439918	chr22	31089769	31303800	ENSG00000184792	7.84859	0.00257104	4.567	0.000530783	4.29321	40.3193	35.8683	8	8	OSBP2
OSBP2	Mean reticulocyte volume	chr22:29651799-31439918	chr22	31089769	31303800	ENSG00000184792	7.50232	0.00250452	5.81105	0.000675888	15.3525	18.9279	19.1337	2	2	OSBP2
OSBP2	Reticulocyte count	chr22:29651799-31439918	chr22	31089769	31303800	ENSG00000184792	5.77358	0.00214704	2.64717	0.000311019	2.42287	20.1801	13.167	2	2	OSBP2
MORC2	Red blood cell (erythrocyte) distribution width	chr22:29651799-31439918	chr22	31321117	31364760	ENSG00000133422	5.98882	0.00187344	3.05585	0.000271482	1.56798	40.3193	35.8683	8	8	MORC2
SMTN	Eosinophill percentage	chr22:31439918-32664986	chr22	31460104	31500610	ENSG00000183963	7.33419	0.0015069	7.29665	0.000677151	12.264	31.0386	17.3753	4	4	SMTN
INPP5J	Eosinophill percentage	chr22:31439918-32664986	chr22	31518909	31530683	ENSG00000185133	5.73237	0.00112735	6.22437	0.00038321	8.78226	31.0386	17.3753	4	4	INPP5J
PLA2G3	Eosinophill percentage	chr22:31439918-32664986	chr22	31530793	31536494	ENSG00000100078	17.5637	0.00310566	9.39115	0.00042717	6.55429	31.0386	17.3753	4	4	PLA2G3
PLA2G3	Eosinophill count	chr22:31439918-32664986	chr22	31530793	31536494	ENSG00000100078	10.1734	0.00187423	6.6366	0.000322724	4.10113	18.43	10.4506	9	9	PLA2G3
PLA2G3	Glycated haemoglobin (HbA1c)	chr22:31439918-32664986	chr22	31530793	31536494	ENSG00000100078	5.68832	0.00114027	1.50271	9.58323e-05	1.6602	18.5129	15.3145	n/a	1	PLA2G3
RNF185	Eosinophill percentage	chr22:31439918-32664986	chr22	31556168	31603005	ENSG00000138942	20.805	0.00493344	12.7078	0.00147957	28.4901	31.0386	17.3753	4	4	RNF185
RNF185	Eosinophill count	chr22:31439918-32664986	chr22	31556168	31603005	ENSG00000138942	9.69381	0.00276115	7.37211	0.00082405	16.2006	18.43	10.4506	9	9	RNF185
RNF185	Red blood cell (erythrocyte) distribution width	chr22:31439918-32664986	chr22	31556168	31603005	ENSG00000138942	9.51545	0.00272667	5.52603	0.000600047	8.41649	10.7427	8.43599	6	8	RNF185
RNF185	Reticulocyte count	chr22:31439918-32664986	chr22	31556168	31603005	ENSG00000138942	8.9583	0.00261894	4.47269	0.000473592	6.39078	14.5233	10.3828	2	2	RNF185
RNF185	Mean reticulocyte volume	chr22:31439918-32664986	chr22	31556168	31603005	ENSG00000138942	8.57545	0.00254484	5.38676	0.000583264	7.40135	10.2768	9.53671	2	2	RNF185
RNF185	IGF-1	chr22:31439918-32664986	chr22	31556168	31603005	ENSG00000138942	7.37002	0.00231001	3.44732	0.000352067	4.66026	11.9376	6.55906	n/a	2	RNF185
RNF185	Reticulocyte percentage	chr22:31439918-32664986	chr22	31556168	31603005	ENSG00000138942	6.68949	0.00217494	3.96349	0.000412991	5.40551	13.4463	9.35934	2	2	RNF185
RNF185	High light scatter reticulocyte count	chr22:31439918-32664986	chr22	31556168	31603005	ENSG00000138942	6.4741	0.0021315	4.52934	0.000480364	5.24169	11.6117	7.22152	2	3	RNF185
RNF185	Neutrophill count	chr22:31439918-32664986	chr22	31556168	31603005	ENSG00000138942	6.46005	0.00212866	6.04166	0.000662371	7.4355	11.1066	7.2887	9	9	RNF185
RNF185	Mean corpuscular volume	chr22:31439918-32664986	chr22	31556168	31603005	ENSG00000138942	6.05212	0.00204506	2.95924	0.00029506	3.33001	5.61904	2.95924	4	4	RNF185
LIMK2	Eosinophill percentage	chr22:31439918-32664986	chr22	31608284	31676066	ENSG00000182541	22.564	0.00530109	11.6402	0.00101245	28.8089	31.0386	17.3753	4	4	LIMK2
LIMK2	Eosinophill count	chr22:31439918-32664986	chr22	31608284	31676066	ENSG00000182541	11.1077	0.00312732	7.21227	0.000635663	16.2859	18.43	10.4506	9	9	LIMK2
LIMK2	Reticulocyte count	chr22:31439918-32664986	chr22	31608284	31676066	ENSG00000182541	9.05693	0.00274094	6.79842	0.000600772	8.01763	14.5233	10.3828	2	2	LIMK2
LIMK2	Red blood cell (erythrocyte) distribution width	chr22:31439918-32664986	chr22	31608284	31676066	ENSG00000182541	8.3955	0.00261484	4.60063	0.000416793	8.57325	10.7427	8.43599	6	8	LIMK2
LIMK2	Mean reticulocyte volume	chr22:31439918-32664986	chr22	31608284	31676066	ENSG00000182541	8.14303	0.00256625	6.16135	0.000547205	7.34452	10.2768	9.53671	1	2	LIMK2
LIMK2	IGF-1	chr22:31439918-32664986	chr22	31608284	31676066	ENSG00000182541	7.38599	0.00241824	5.53355	0.00049461	6.94402	11.9376	6.55906	n/a	2	LIMK2
LIMK2	Neutrophill count	chr22:31439918-32664986	chr22	31608284	31676066	ENSG00000182541	7.26091	0.00239334	5.02052	0.000451773	8.00584	11.1066	7.2887	9	9	LIMK2
LIMK2	Mean corpuscular volume	chr22:31439918-32664986	chr22	31608284	31676066	ENSG00000182541	6.94506	0.00232979	2.23559	0.000218083	3.22141	5.61904	2.95924	4	4	LIMK2
LIMK2	Reticulocyte percentage	chr22:31439918-32664986	chr22	31608284	31676066	ENSG00000182541	6.66305	0.00227208	6.1812	0.000548864	7.40334	13.4463	9.35934	2	2	LIMK2
LIMK2	High light scatter reticulocyte count	chr22:31439918-32664986	chr22	31608284	31676066	ENSG00000182541	6.50699	0.0022397	6.26984	0.000556322	5.50347	11.6117	7.22152	2	3	LIMK2
LIMK2	Mean sphered cell volume	chr22:31439918-32664986	chr22	31608284	31676066	ENSG00000182541	5.65381	0.00205603	2.5676	0.000246823	4.38648	7.27626	2.5676	n/a	0	LIMK2
PIK3IP1	Eosinophill percentage	chr22:31439918-32664986	chr22	31677579	31688520	ENSG00000100100	18.8476	0.00316166	12.0776	0.000878831	29.1615	31.0386	17.3753	4	4	PIK3IP1
PIK3IP1	Mean corpuscular haemoglobin	chr22:31439918-32664986	chr22	31677579	31688520	ENSG00000100100	7.85732	0.00186247	1.727	0.000114562	1.20884	4.49157	1.727	2	2	PIK3IP1
PIK3IP1	Eosinophill count	chr22:31439918-32664986	chr22	31677579	31688520	ENSG00000100100	7.70585	0.00184088	6.81532	0.000481408	16.5974	18.43	10.4506	9	9	PIK3IP1
PIK3IP1	Mean corpuscular volume	chr22:31439918-32664986	chr22	31677579	31688520	ENSG00000100100	6.64486	0.00168346	2.50637	0.00016611	3.44781	5.61904	2.95924	4	4	PIK3IP1
PIK3IP1	Neutrophill count	chr22:31439918-32664986	chr22	31677579	31688520	ENSG00000100100	6.07982	0.00159458	5.30409	0.000368934	8.02463	11.1066	7.2887	9	9	PIK3IP1
PIK3IP1	Reticulocyte count	chr22:31439918-32664986	chr22	31677579	31688520	ENSG00000100100	5.72093	0.00153598	4.8076	0.000332297	7.64775	14.5233	10.3828	2	2	PIK3IP1
PATZ1	Eosinophill percentage	chr22:31439918-32664986	chr22	31721790	31742332	ENSG00000100105	19.163	0.0037475	9.55088	0.000602521	28.9142	31.0386	17.3753	4	4	PATZ1
PATZ1	Reticulocyte count	chr22:31439918-32664986	chr22	31721790	31742332	ENSG00000100105	8.35197	0.00226125	9.09869	0.000576572	12.0669	14.5233	10.3828	2	2	PATZ1
PATZ1	Neutrophill count	chr22:31439918-32664986	chr22	31721790	31742332	ENSG00000100105	7.66356	0.00215019	3.3139	0.000243162	7.59876	11.1066	7.2887	9	9	PATZ1
PATZ1	IGF-1	chr22:31439918-32664986	chr22	31721790	31742332	ENSG00000100105	7.65116	0.00214814	5.04686	0.000344545	6.81956	11.9376	6.55906	2	2	PATZ1
PATZ1	Mean reticulocyte volume	chr22:31439918-32664986	chr22	31721790	31742332	ENSG00000100105	6.70194	0.00198658	6.65143	0.000436471	6.57178	10.2768	9.53671	1	2	PATZ1
PATZ1	Red blood cell (erythrocyte) distribution width	chr22:31439918-32664986	chr22	31721790	31742332	ENSG00000100105	6.55262	0.00196016	3.21321	0.000237079	8.58772	10.7427	8.43599	6	8	PATZ1
PATZ1	Eosinophill count	chr22:31439918-32664986	chr22	31721790	31742332	ENSG00000100105	6.54216	0.0019583	6.19889	0.000410587	16.3626	18.43	10.4506	9	9	PATZ1
PATZ1	Reticulocyte percentage	chr22:31439918-32664986	chr22	31721790	31742332	ENSG00000100105	6.08673	0.00187578	8.17037	0.000523363	10.9877	13.4463	9.35934	2	2	PATZ1
PATZ1	Mean corpuscular haemoglobin	chr22:31439918-32664986	chr22	31721790	31742332	ENSG00000100105	5.86614	0.0018347	0.999773	8.35406e-05	1.59724	4.49157	1.727	2	2	PATZ1
PATZ1	High light scatter reticulocyte count	chr22:31439918-32664986	chr22	31721790	31742332	ENSG00000100105	5.65991	0.0017956	7.01927	0.00045751	9.1539	11.6117	7.22152	3	3	PATZ1
PATZ1	Red blood cell (erythrocyte) count	chr22:31439918-32664986	chr22	31721790	31742332	ENSG00000100105	5.69498	0.0018023	0.768468	6.11628e-05	0.743777	5.6692	0.768468	n/a	0	PATZ1
PIK3IP1-DT	Eosinophill percentage	chr22:31439918-32664986	chr22	31731335	31734007	ENSG00000228839	12.0373	0.00153493	1.46541	5.61663e-05	29.0865	31.0386	17.3753	4	4	PIK3IP1-DT
LINC01521	Eosinophill percentage	chr22:31439918-32664986	chr22	31742745	31747141	ENSG00000213888	13.1893	0.00191174	17.3753	0.000695942	28.5123	31.0386	17.3753	n/a	4	LINC01521
LINC01521	Mean reticulocyte volume	chr22:31439918-32664986	chr22	31742745	31747141	ENSG00000213888	7.86992	0.001404	9.53671	0.000389441	8.21458	10.2768	9.53671	n/a	2	LINC01521
LINC01521	Red blood cell (erythrocyte) distribution width	chr22:31439918-32664986	chr22	31742745	31747141	ENSG00000213888	6.22939	0.00121777	8.43599	0.000346825	8.63851	10.7427	8.43599	n/a	8	LINC01521
LINC01521	Eosinophill count	chr22:31439918-32664986	chr22	31742745	31747141	ENSG00000213888	6.0544	0.00119658	10.4506	0.000424937	16.0036	18.43	10.4506	n/a	9	LINC01521
DRG1	Eosinophill percentage	chr22:31439918-32664986	chr22	31795590	31830438	ENSG00000185721	31.5431	0.00646472	14.6222	0.00145225	25.6482	31.0386	17.3753	4	4	DRG1
DRG1	Eosinophill count	chr22:31439918-32664986	chr22	31795590	31830438	ENSG00000185721	18.8339	0.00436404	8.72118	0.000842209	13.6945	18.43	10.4506	9	9	DRG1
DRG1	Reticulocyte count	chr22:31439918-32664986	chr22	31795590	31830438	ENSG00000185721	12.4549	0.00331932	5.72077	0.000535894	6.10692	14.5233	10.3828	2	2	DRG1
DRG1	Reticulocyte percentage	chr22:31439918-32664986	chr22	31795590	31830438	ENSG00000185721	11.7646	0.00320553	5.40967	0.000504432	5.67691	13.4463	9.35934	2	2	DRG1
DRG1	IGF-1	chr22:31439918-32664986	chr22	31795590	31830438	ENSG00000185721	11.0806	0.00309179	4.50317	0.000413289	7.04419	11.9376	6.55906	2	2	DRG1
DRG1	High light scatter reticulocyte count	chr22:31439918-32664986	chr22	31795590	31830438	ENSG00000185721	9.34879	0.00279529	5.28128	0.000491482	5.22807	11.6117	7.22152	3	3	DRG1
DRG1	Red blood cell (erythrocyte) distribution width	chr22:31439918-32664986	chr22	31795590	31830438	ENSG00000185721	9.17316	0.00276417	5.83037	0.000546987	7.11436	10.7427	8.43599	6	8	DRG1
DRG1	High light scatter reticulocyte percentage	chr22:31439918-32664986	chr22	31795590	31830438	ENSG00000185721	8.96292	0.00272659	5.09387	0.000472582	4.68758	10.7395	6.53984	2	2	DRG1
DRG1	Mean reticulocyte volume	chr22:31439918-32664986	chr22	31795590	31830438	ENSG00000185721	6.8265	0.00231847	5.62745	0.000526449	5.70378	10.2768	9.53671	1	2	DRG1
DRG1	Neutrophill count	chr22:31439918-32664986	chr22	31795590	31830438	ENSG00000185721	6.37312	0.00222417	6.35996	0.00060075	8.49885	11.1066	7.2887	9	9	DRG1
DRG1	Glycated haemoglobin (HbA1c)	chr22:31439918-32664986	chr22	31795590	31830438	ENSG00000185721	5.7394	0.00208657	4.20402	0.000383431	3.88523	18.5129	15.3145	1	1	DRG1
DRG1	Neutrophill percentage	chr22:31439918-32664986	chr22	31795590	31830438	ENSG00000185721	5.6686	0.00207074	3.94551	0.000357699	2.83285	6.43217	3.94551	1	1	DRG1
EIF4ENIF1	Eosinophill percentage	chr22:31439918-32664986	chr22	31835353	31885828	ENSG00000184708	31.662	0.00598237	17.2465	0.00149104	23.0752	31.0386	17.3753	4	4	EIF4ENIF1
EIF4ENIF1	Eosinophill count	chr22:31439918-32664986	chr22	31835353	31885828	ENSG00000184708	16.996	0.00412916	10.328	0.000887218	13.4982	18.43	10.4506	9	9	EIF4ENIF1
EIF4ENIF1	Red blood cell (erythrocyte) distribution width	chr22:31439918-32664986	chr22	31835353	31885828	ENSG00000184708	8.92501	0.00286308	5.58166	0.000478811	4.7145	10.7427	8.43599	6	8	EIF4ENIF1
EIF4ENIF1	IGF-1	chr22:31439918-32664986	chr22	31835353	31885828	ENSG00000184708	8.0277	0.00269231	5.01108	0.000430416	7.5239	11.9376	6.55906	2	2	EIF4ENIF1
EIF4ENIF1	Reticulocyte count	chr22:31439918-32664986	chr22	31835353	31885828	ENSG00000184708	7.80216	0.00264791	6.09484	0.000522523	6.10123	14.5233	10.3828	2	2	EIF4ENIF1
EIF4ENIF1	High light scatter reticulocyte count	chr22:31439918-32664986	chr22	31835353	31885828	ENSG00000184708	7.4119	0.00256954	5.03259	0.000432243	5.33386	11.6117	7.22152	3	3	EIF4ENIF1
EIF4ENIF1	High light scatter reticulocyte percentage	chr22:31439918-32664986	chr22	31835353	31885828	ENSG00000184708	6.9963	0.00248376	4.89426	0.000420523	4.92286	10.7395	6.53984	2	2	EIF4ENIF1
EIF4ENIF1	Reticulocyte percentage	chr22:31439918-32664986	chr22	31835353	31885828	ENSG00000184708	6.7737	0.00243675	5.82958	0.00049991	5.84573	13.4463	9.35934	2	2	EIF4ENIF1
EIF4ENIF1	Glycated haemoglobin (HbA1c)	chr22:31439918-32664986	chr22	31835353	31885828	ENSG00000184708	6.27033	0.00232746	4.17827	0.000360158	4.24447	18.5129	15.3145	1	1	EIF4ENIF1
SFI1	Eosinophill percentage	chr22:31439918-32664986	chr22	31892125	32014574	ENSG00000198089	30.0384	0.00715417	8.22783	0.000776519	22.32	31.0386	17.3753	4	4	SFI1
SFI1	Eosinophill count	chr22:31439918-32664986	chr22	31892125	32014574	ENSG00000198089	19.4626	0.00503422	5.6252	0.00051208	13.0242	18.43	10.4506	9	9	SFI1
SFI1	IGF-1	chr22:31439918-32664986	chr22	31892125	32014574	ENSG00000198089	13.8668	0.00392204	4.08084	0.000357407	8.41271	11.9376	6.55906	2	2	SFI1
SFI1	Creatinine	chr22:31439918-32664986	chr22	31892125	32014574	ENSG00000198089	10.6669	0.00328982	6.11401	0.00056147	5.52409	7.58284	7.71271	n/a	0	SFI1
SFI1	Mean reticulocyte volume	chr22:31439918-32664986	chr22	31892125	32014574	ENSG00000198089	10.5832	0.00327324	2.67606	0.000219641	5.13431	10.2768	9.53671	1	2	SFI1
SFI1	Reticulocyte count	chr22:31439918-32664986	chr22	31892125	32014574	ENSG00000198089	10.3591	0.0032288	3.60569	0.000310395	5.86969	14.5233	10.3828	2	2	SFI1
SFI1	Total protein	chr22:31439918-32664986	chr22	31892125	32014574	ENSG00000198089	7.9672	0.00274478	3.30659	0.000281006	1.89969	5.60919	3.30659	n/a	0	SFI1
SFI1	Red blood cell (erythrocyte) distribution width	chr22:31439918-32664986	chr22	31892125	32014574	ENSG00000198089	9.31017	0.00301954	2.70102	0.000222046	4.50854	10.7427	8.43599	6	8	SFI1
SFI1	Reticulocyte percentage	chr22:31439918-32664986	chr22	31892125	32014574	ENSG00000198089	8.7758	0.0029115	3.72454	0.000322119	5.16002	13.4463	9.35934	2	2	SFI1
SFI1	High light scatter reticulocyte count	chr22:31439918-32664986	chr22	31892125	32014574	ENSG00000198089	7.20338	0.0025819	3.01306	0.000252322	5.88426	11.6117	7.22152	3	3	SFI1
SFI1	Monocyte count	chr22:31439918-32664986	chr22	31892125	32014574	ENSG00000198089	6.45187	0.00241439	2.39043	0.000192183	4.84393	16.9031	4.68838	4	4	SFI1
SFI1	High light scatter reticulocyte percentage	chr22:31439918-32664986	chr22	31892125	32014574	ENSG00000198089	6.22653	0.00236245	3.08117	0.000258952	4.98501	10.7395	6.53984	2	2	SFI1
PISD	Eosinophill percentage	chr22:31439918-32664986	chr22	32014477	32058550	ENSG00000241878	17.0234	0.00385821	4.11423	0.000409843	20.0937	31.0386	17.3753	4	4	PISD
PISD	IGF-1	chr22:31439918-32664986	chr22	32014477	32058550	ENSG00000241878	12.9844	0.00330035	3.45681	0.000332878	8.13406	11.9376	6.55906	2	2	PISD
PISD	Reticulocyte count	chr22:31439918-32664986	chr22	32014477	32058550	ENSG00000241878	10.5075	0.00292032	3.58007	0.000347244	6.29297	14.5233	10.3828	2	2	PISD
PISD	High light scatter reticulocyte count	chr22:31439918-32664986	chr22	32014477	32058550	ENSG00000241878	9.00392	0.00266919	3.27866	0.000312179	6.57156	11.6117	7.22152	3	3	PISD
PISD	Eosinophill count	chr22:31439918-32664986	chr22	32014477	32058550	ENSG00000241878	8.65594	0.0026083	2.84192	0.000261774	11.8374	18.43	10.4506	9	9	PISD
PISD	Reticulocyte percentage	chr22:31439918-32664986	chr22	32014477	32058550	ENSG00000241878	8.48645	0.00257822	3.43773	0.000330654	5.42935	13.4463	9.35934	2	2	PISD
PISD	High light scatter reticulocyte percentage	chr22:31439918-32664986	chr22	32014477	32058550	ENSG00000241878	7.1165	0.0023235	3.11464	0.00029318	5.56658	10.7395	6.53984	2	2	PISD
PISD	Creatinine	chr22:31439918-32664986	chr22	32014477	32058550	ENSG00000241878	6.65831	0.00223301	7.71271	0.000839821	5.61314	7.58284	7.71271	n/a	0	PISD
PISD	White blood cell (leukocyte) count	chr22:31439918-32664986	chr22	32014477	32058550	ENSG00000241878	6.43139	0.00218704	1.82405	0.000146083	2.28172	9.89861	6.08118	5	5	PISD
PISD	Mean reticulocyte volume	chr22:31439918-32664986	chr22	32014477	32058550	ENSG00000241878	6.20679	0.00214074	2.03154	0.000170146	4.22023	10.2768	9.53671	1	2	PISD
PISD	Total protein	chr22:31439918-32664986	chr22	32014477	32058550	ENSG00000241878	5.66943	0.00202643	3.24624	0.000308425	1.76075	5.60919	3.30659	n/a	0	PISD
PRR14L	Eosinophill percentage	chr22:31439918-32664986	chr22	32077333	32146118	ENSG00000183530	16.7766	0.00403554	5.28426	0.000576976	12.5081	31.0386	17.3753	4	4	PRR14L
PRR14L	Reticulocyte count	chr22:31439918-32664986	chr22	32077333	32146118	ENSG00000183530	10.628	0.00308016	4.79866	0.000518711	5.58545	14.5233	10.3828	2	2	PRR14L
PRR14L	High light scatter reticulocyte count	chr22:31439918-32664986	chr22	32077333	32146118	ENSG00000183530	9.39031	0.00286687	4.61765	0.000497072	6.10861	11.6117	7.22152	3	3	PRR14L
PRR14L	Reticulocyte percentage	chr22:31439918-32664986	chr22	32077333	32146118	ENSG00000183530	9.10921	0.00281665	4.50128	0.000483169	4.67111	13.4463	9.35934	2	2	PRR14L
PRR14L	IGF-1	chr22:31439918-32664986	chr22	32077333	32146118	ENSG00000183530	8.25725	0.00265981	6.55906	0.000731024	9.39983	11.9376	6.55906	2	2	PRR14L
PRR14L	High light scatter reticulocyte percentage	chr22:31439918-32664986	chr22	32077333	32146118	ENSG00000183530	8.08395	0.00262698	4.25996	0.000454421	5.09629	10.7395	6.53984	2	2	PRR14L
PRR14L	Alkaline phosphatase	chr22:31439918-32664986	chr22	32077333	32146118	ENSG00000183530	6.55608	0.00232137	8.21282	0.000932472	9.34514	11.591	8.21282	n/a	0	PRR14L
PRR14L	Eosinophill count	chr22:31439918-32664986	chr22	32077333	32146118	ENSG00000183530	6.39411	0.00228701	3.72162	0.000390665	5.72328	18.43	10.4506	9	9	PRR14L
DEPDC5	Eosinophill percentage	chr22:31439918-32664986	chr22	32149954	32304019	ENSG00000100150	21.602	0.00514782	3.52777	0.000391545	12.4677	31.0386	17.3753	4	4	DEPDC5
DEPDC5	Reticulocyte count	chr22:31439918-32664986	chr22	32149954	32304019	ENSG00000100150	12.6667	0.00368646	5.38857	0.000637389	6.41072	14.5233	10.3828	2	2	DEPDC5
DEPDC5	Reticulocyte percentage	chr22:31439918-32664986	chr22	32149954	32304019	ENSG00000100150	10.2443	0.00326233	5.504	0.000652792	6.14571	13.4463	9.35934	2	2	DEPDC5
DEPDC5	High light scatter reticulocyte count	chr22:31439918-32664986	chr22	32149954	32304019	ENSG00000100150	10.0615	0.00322869	5.18823	0.000610689	6.46624	11.6117	7.22152	3	3	DEPDC5
DEPDC5	Neutrophill count	chr22:31439918-32664986	chr22	32149954	32304019	ENSG00000100150	8.66195	0.00296089	2.04944	0.00020262	4.42993	11.1066	7.2887	8	9	DEPDC5
DEPDC5	High light scatter reticulocyte percentage	chr22:31439918-32664986	chr22	32149954	32304019	ENSG00000100150	8.48212	0.00292503	5.14802	0.000605323	6.0724	10.7395	6.53984	2	2	DEPDC5
DEPDC5	Glycated haemoglobin (HbA1c)	chr22:31439918-32664986	chr22	32149954	32304019	ENSG00000100150	8.18383	0.00286472	3.08556	0.000334171	3.66202	18.5129	15.3145	1	1	DEPDC5
DEPDC5	Eosinophill count	chr22:31439918-32664986	chr22	32149954	32304019	ENSG00000100150	8.07447	0.00284234	2.43033	0.000250359	5.60135	18.43	10.4506	8	9	DEPDC5
DEPDC5	IGF-1	chr22:31439918-32664986	chr22	32149954	32304019	ENSG00000100150	7.84391	0.00279468	4.28513	0.000490927	9.57777	11.9376	6.55906	2	2	DEPDC5
DEPDC5	Red blood cell (erythrocyte) distribution width	chr22:31439918-32664986	chr22	32149954	32304019	ENSG00000100150	7.22529	0.0026633	0.656781	4.38105e-05	1.73248	10.7427	8.43599	5	8	DEPDC5
DEPDC5	Alkaline phosphatase	chr22:31439918-32664986	chr22	32149954	32304019	ENSG00000100150	5.87639	0.00235598	2.9888	0.000321684	6.60151	11.591	8.21282	n/a	0	DEPDC5
DEPDC5	Mean reticulocyte volume	chr22:31439918-32664986	chr22	32149954	32304019	ENSG00000100150	5.64318	0.00229937	2.1399	0.000213879	4.30721	10.2768	9.53671	n/a	2	DEPDC5
YWHAH-AS1	Glycated haemoglobin (HbA1c)	chr22:31439918-32664986	chr22	32329507	32341352	ENSG00000128254	9.90003	0.00252026	8.40722	0.000592952	11.7543	18.5129	15.3145	1	1	YWHAH-AS1
YWHAH-AS1	Eosinophill percentage	chr22:31439918-32664986	chr22	32329507	32341352	ENSG00000128254	8.92192	0.00232242	4.28749	0.000295121	7.33322	31.0386	17.3753	n/a	4	YWHAH-AS1
YWHAH-AS1	Red blood cell (erythrocyte) distribution width	chr22:31439918-32664986	chr22	32329507	32341352	ENSG00000128254	6.07436	0.00175029	0.846708	5.42303e-05	1.66803	10.7427	8.43599	n/a	8	YWHAH-AS1
YWHAH	Glycated haemoglobin (HbA1c)	chr22:31439918-32664986	chr22	32340521	32353590	ENSG00000128245	10.1456	0.00270523	10.3086	0.000916687	12.8072	18.5129	15.3145	1	1	YWHAH
YWHAH	Eosinophill percentage	chr22:31439918-32664986	chr22	32340521	32353590	ENSG00000128245	6.65311	0.00211882	2.45789	0.000179863	1.99337	31.0386	17.3753	n/a	4	YWHAH
LINC02558	Glycated haemoglobin (HbA1c)	chr22:31439918-32664986	chr22	32366810	32433186	ENSG00000230866	14.3059	0.00397682	15.0905	0.00121141	14.2644	18.5129	15.3145	n/a	1	LINC02558
SLC5A1	Glycated haemoglobin (HbA1c)	chr22:31439918-32664986	chr22	32439248	32509016	ENSG00000100170	12.6015	0.00371206	15.3145	0.00176608	15.6536	18.5129	15.3145	1	1	SLC5A1
C22orf42	Glycated haemoglobin (HbA1c)	chr22:31439918-32664986	chr22	32544993	32555290	ENSG00000205856	10.0336	0.00348609	15.2049	0.000972252	13.6536	18.5129	15.3145	1	1	C22orf42
C22orf42	Red blood cell (erythrocyte) distribution width	chr22:31439918-32664986	chr22	32544993	32555290	ENSG00000205856	5.98492	0.00213392	3.01474	0.000182005	3.17871	10.7427	8.43599	8	8	C22orf42
RFPL2	Glycated haemoglobin (HbA1c)	chr22:31439918-32664986	chr22	32586425	32601060	ENSG00000128253	7.97453	0.00342446	4.98552	0.000403874	10.2914	18.5129	15.3145	1	1	RFPL2
SLC5A4-AS1	Glycated haemoglobin (HbA1c)	chr22:31439918-32664986	chr22	32601102	32669602	ENSG00000242082	10.1303	0.00343784	1.35858	0.000127606	7.00302	18.5129	15.3145	1	1	SLC5A4-AS1
SLC5A4	Glycated haemoglobin (HbA1c)	chr22:31439918-32664986	chr22	32614451	32651334	ENSG00000100191	7.70054	0.00262135	1.13377	9.12012e-05	7.26189	18.5129	15.3145	1	1	SLC5A4
RFPL3	Mean corpuscular volume	chr22:32664986-34494914	chr22	32750872	32757148	ENSG00000128276	7.00253	0.00243588	5.23979	0.000308996	6.60797	115.012	123.425	13	13	RFPL3
RFPL3	Mean corpuscular haemoglobin	chr22:32664986-34494914	chr22	32750872	32757148	ENSG00000128276	6.01597	0.00222704	3.87193	0.000229675	5.98462	110.028	112.841	12	12	RFPL3
RTCB	Mean corpuscular volume	chr22:32664986-34494914	chr22	32783569	32808234	ENSG00000100220	8.28102	0.00352279	5.684	0.000534821	4.60685	115.012	123.425	13	13	RTCB
RTCB	Mean corpuscular haemoglobin	chr22:32664986-34494914	chr22	32783569	32808234	ENSG00000100220	6.41166	0.00304571	4.7696	0.000441642	2.68958	110.028	112.841	12	12	RTCB
BPIFC	Mean corpuscular volume	chr22:32664986-34494914	chr22	32809832	32860433	ENSG00000184459	23.7176	0.00685867	11.3943	0.00109354	90.9457	115.012	123.425	13	13	BPIFC
BPIFC	Mean corpuscular haemoglobin	chr22:32664986-34494914	chr22	32809832	32860433	ENSG00000184459	22.7562	0.00670703	9.76053	0.000940839	89.632	110.028	112.841	12	12	BPIFC
BPIFC	Mean sphered cell volume	chr22:32664986-34494914	chr22	32809832	32860433	ENSG00000184459	10.4972	0.00439029	6.61576	0.00064819	52.581	67.3507	77.2805	1	1	BPIFC
BPIFC	Mean reticulocyte volume	chr22:32664986-34494914	chr22	32809832	32860433	ENSG00000184459	9.5015	0.00415204	8.28389	0.000803212	62.9144	78.6537	89.8062	2	2	BPIFC
FBXO7	Mean corpuscular volume	chr22:32664986-34494914	chr22	32870798	32894816	ENSG00000100225	320	0.0278033	123.425	0.0125736	113.142	115.012	123.425	13	13	FBXO7
FBXO7	Mean corpuscular haemoglobin	chr22:32664986-34494914	chr22	32870798	32894816	ENSG00000100225	320	0.0250696	112.841	0.0114841	108.13	110.028	112.841	12	12	FBXO7
FBXO7	Mean reticulocyte volume	chr22:32664986-34494914	chr22	32870798	32894816	ENSG00000100225	320	0.019315	89.8062	0.00911364	76.941	78.6537	89.8062	2	2	FBXO7
FBXO7	Mean sphered cell volume	chr22:32664986-34494914	chr22	32870798	32894816	ENSG00000100225	320	0.0173146	77.2805	0.00782524	65.665	67.3507	77.2805	1	1	FBXO7
FBXO7	Red blood cell (erythrocyte) count	chr22:32664986-34494914	chr22	32870798	32894816	ENSG00000100225	27.2414	0.00676879	30.824	0.0030547	31.0287	34.0453	30.824	6	6	FBXO7
FBXO7	Red blood cell (erythrocyte) distribution width	chr22:32664986-34494914	chr22	32870798	32894816	ENSG00000100225	19.0324	0.00557237	30.7453	0.00304664	38.9866	41.6848	30.7453	8	8	FBXO7
FBXO7	Glycated haemoglobin (HbA1c)	chr22:32664986-34494914	chr22	32870798	32894816	ENSG00000100225	5.67075	0.00281663	6.85869	0.000616502	6.5156	8.27248	6.85869	1	1	FBXO7
SYN3	Mean corpuscular haemoglobin	chr22:32664986-34494914	chr22	32903807	33454367	ENSG00000185666	10.8133	0.00531945	4.76523	0.00072291	83.6605	110.028	112.841	12	12	SYN3
SYN3	Mean corpuscular volume	chr22:32664986-34494914	chr22	32903807	33454367	ENSG00000185666	7.95638	0.00448052	4.55378	0.000692068	92.9181	115.012	123.425	13	13	SYN3
SYN3	Mean sphered cell volume	chr22:32664986-34494914	chr22	32903807	33454367	ENSG00000185666	5.6633	0.00368453	1.73418	0.000281636	49.0685	67.3507	77.2805	1	1	SYN3
LARGE1	Mean corpuscular haemoglobin	chr22:32664986-34494914	chr22	33668495	34318812	ENSG00000133424	7.1726	0.00450136	0.191509	-7.57696e-05	0.0629988	110.028	112.841	n/a	12	LARGE1
APOL3	Alkaline phosphatase	chr22:35530985-37570269	chr22	36536371	36562225	ENSG00000128284	27.2595	0.00889835	25.172	0.00250344	23.7016	25.6793	25.172	4	4	APOL3
APOL3	Aspartate aminotransferase	chr22:35530985-37570269	chr22	36536371	36562225	ENSG00000128284	17.9237	0.00599223	17.9813	0.00176923	20.5651	23.0277	17.9813	5	5	APOL3
APOL3	Mean corpuscular haemoglobin	chr22:35530985-37570269	chr22	36536371	36562225	ENSG00000128284	7.08804	0.00266241	1.56445	0.000129824	2.09244	1144.25	320	5	23	APOL3
APOL3	Mean corpuscular volume	chr22:35530985-37570269	chr22	36536371	36562225	ENSG00000128284	6.92016	0.00261181	2.01101	0.000170196	1.97508	859.943	320	6	26	APOL3
APOL3	Testosterone	chr22:35530985-37570269	chr22	36536371	36562225	ENSG00000128284	6.75838	0.00256309	1.32658	0.000107172	2.30037	4.81954	1.32658	n/a	0	APOL3
APOL3	Apolipoprotein A	chr22:35530985-37570269	chr22	36536371	36562225	ENSG00000128284	5.62665	0.00222347	2.46904	0.000214203	2.84741	5.29507	2.46904	n/a	0	APOL3
APOL4	Alkaline phosphatase	chr22:35530985-37570269	chr22	36585176	36600879	ENSG00000100336	9.49096	0.00340847	5.2515	0.000464146	4.49281	25.6793	25.172	4	4	APOL4
APOL4	Aspartate aminotransferase	chr22:35530985-37570269	chr22	36585176	36600879	ENSG00000100336	6.71705	0.00254634	5.61018	0.000500158	5.98856	23.0277	17.9813	5	5	APOL4
APOL1	Mean corpuscular haemoglobin	chr22:35530985-37570269	chr22	36649179	36663571	ENSG00000100342	6.6823	0.00247215	2.44881	0.000218608	2.39751	1144.25	320	5	23	APOL1
APOL1	Mean corpuscular volume	chr22:35530985-37570269	chr22	36649179	36663571	ENSG00000100342	5.7964	0.00226943	1.76822	0.000148037	2.36675	859.943	320	6	26	APOL1
MYH9	Mean corpuscular volume	chr22:35530985-37570269	chr22	36677326	36784012	ENSG00000100345	10.808	0.00459545	15.799	0.00152544	26.2898	859.943	320	6	26	MYH9
MYH9	Mean corpuscular haemoglobin	chr22:35530985-37570269	chr22	36677326	36784012	ENSG00000100345	10.6118	0.00454776	14.6778	0.00142924	28.0189	1144.25	320	5	23	MYH9
TXN2	Mean corpuscular haemoglobin	chr22:35530985-37570269	chr22	36863093	36877687	ENSG00000100348	13.6459	0.00454113	4.57126	0.000326167	5.41037	1144.25	320	5	23	TXN2
TXN2	Mean corpuscular volume	chr22:35530985-37570269	chr22	36863093	36877687	ENSG00000100348	12.7944	0.00433107	4.26427	0.000302465	7.02762	859.943	320	6	26	TXN2
FOXRED2	Mean corpuscular haemoglobin	chr22:35530985-37570269	chr22	36883237	36903087	ENSG00000100350	15.8278	0.00512843	7.77391	0.000748347	7.57837	1144.25	320	5	23	FOXRED2
FOXRED2	Mean corpuscular volume	chr22:35530985-37570269	chr22	36883237	36903087	ENSG00000100350	13.1859	0.00453353	7.64439	0.000734932	7.67807	859.943	320	6	26	FOXRED2
EIF3D	Mean corpuscular haemoglobin	chr22:35530985-37570269	chr22	36906902	36925213	ENSG00000100353	12.9003	0.00467258	3.1548	0.000178124	6.55262	1144.25	320	6	23	EIF3D
EIF3D	Mean corpuscular volume	chr22:35530985-37570269	chr22	36906902	36925213	ENSG00000100353	10.0039	0.00405089	3.55377	0.00021981	5.74208	859.943	320	6	26	EIF3D
CACNG2	Mean corpuscular haemoglobin	chr22:35530985-37570269	chr22	36956904	37099797	ENSG00000166862	11.111	0.00586123	1.29041	0.000188351	1.38274	1144.25	320	23	23	CACNG2
CACNG2	Mean corpuscular volume	chr22:35530985-37570269	chr22	36956904	37099797	ENSG00000166862	8.76913	0.00513249	1.12038	0.000163118	1.16258	859.943	320	26	26	CACNG2
CACNG2-DT	Mean corpuscular haemoglobin	chr22:35530985-37570269	chr22	37099921	37163133	ENSG00000234688	16.4823	0.00620552	2.3687	0.000263246	1.40133	1144.25	320	23	23	CACNG2-DT
CACNG2-DT	Mean corpuscular volume	chr22:35530985-37570269	chr22	37099921	37163133	ENSG00000234688	9.93133	0.00471067	0.691018	6.81467e-05	1.42882	859.943	320	26	26	CACNG2-DT
CACNG2-DT	Red blood cell (erythrocyte) distribution width	chr22:35530985-37570269	chr22	37099921	37163133	ENSG00000234688	6.9793	0.003869	2.01058	0.000223761	0.920821	538.752	245.717	n/a	14	CACNG2-DT
IFT27	Mean corpuscular haemoglobin	chr22:35530985-37570269	chr22	37154255	37172163	ENSG00000100360	10.8403	0.00440262	0.908411	7.11792e-05	0.293914	1144.25	320	23	23	IFT27
IFT27	Red blood cell (erythrocyte) distribution width	chr22:35530985-37570269	chr22	37154255	37172163	ENSG00000100360	6.49869	0.00328675	0.689504	4.77187e-05	1.40215	538.752	245.717	14	14	IFT27
IFT27	Mean corpuscular volume	chr22:35530985-37570269	chr22	37154255	37172163	ENSG00000100360	6.34802	0.00324206	0.723058	5.15006e-05	1.07393	859.943	320	26	26	IFT27
PVALB	Mean corpuscular haemoglobin	chr22:35530985-37570269	chr22	37196747	37215543	ENSG00000100362	7.97126	0.00371377	1.34156	0.000112415	1.17539	1144.25	320	23	23	PVALB
PVALB	Mean corpuscular volume	chr22:35530985-37570269	chr22	37196747	37215543	ENSG00000100362	6.31549	0.00311499	1.31135	0.000109766	1.046	859.943	320	26	26	PVALB
NCF4-AS1	Mean corpuscular haemoglobin	chr22:35530985-37570269	chr22	37243415	37266485	ENSG00000183822	32.0067	0.00842364	4.06076	0.000403132	5.13679	1144.25	320	23	23	NCF4-AS1
NCF4-AS1	Eosinophill count	chr22:35530985-37570269	chr22	37243415	37266485	ENSG00000183822	26.8406	0.00756944	11.2176	0.0011665	21.1265	24.8752	28.6981	9	9	NCF4-AS1
NCF4-AS1	Eosinophill percentage	chr22:35530985-37570269	chr22	37243415	37266485	ENSG00000183822	26.4988	0.00751282	10.3123	0.00106872	17.6129	23.926	32.9905	4	4	NCF4-AS1
NCF4-AS1	Mean corpuscular volume	chr22:35530985-37570269	chr22	37243415	37266485	ENSG00000183822	21.3752	0.00664957	3.10222	0.000304483	3.46831	859.943	320	26	26	NCF4-AS1
NCF4-AS1	Red blood cell (erythrocyte) distribution width	chr22:35530985-37570269	chr22	37243415	37266485	ENSG00000183822	12.0719	0.0048264	5.5374	0.000557818	2.06613	538.752	245.717	14	14	NCF4-AS1
NCF4-AS1	Haemoglobin concentration	chr22:35530985-37570269	chr22	37243415	37266485	ENSG00000183822	9.28458	0.00415275	1.60245	0.000157372	1.6445	367.94	186.614	1	1	NCF4-AS1
NCF4	Mean corpuscular haemoglobin	chr22:35530985-37570269	chr22	37257048	37274057	ENSG00000100365	32.7454	0.00850475	3.87006	0.00035105	5.22671	1144.25	320	23	23	NCF4
NCF4	Eosinophill percentage	chr22:35530985-37570269	chr22	37257048	37274057	ENSG00000100365	30.2062	0.00801722	8.41145	0.000822189	17.7031	23.926	32.9905	4	4	NCF4
NCF4	Eosinophill count	chr22:35530985-37570269	chr22	37257048	37274057	ENSG00000100365	28.6709	0.0077228	8.20676	0.000800708	21.2167	24.8752	28.6981	9	9	NCF4
NCF4	Mean corpuscular volume	chr22:35530985-37570269	chr22	37257048	37274057	ENSG00000100365	22.6795	0.00657728	2.79607	0.000242652	3.55866	859.943	320	26	26	NCF4
NCF4	Red blood cell (erythrocyte) distribution width	chr22:35530985-37570269	chr22	37257048	37274057	ENSG00000100365	17.4622	0.00558333	4.33941	0.000398955	2.90007	538.752	245.717	14	14	NCF4
NCF4	Haemoglobin concentration	chr22:35530985-37570269	chr22	37257048	37274057	ENSG00000100365	10.1388	0.00408206	1.93974	0.000156645	1.8421	367.94	186.614	1	1	NCF4
CSF2RB	Mean corpuscular haemoglobin	chr22:35530985-37570269	chr22	37309670	37336481	ENSG00000100368	320	0.0137766	5.97318	0.000689854	12.4373	1144.25	320	23	23	CSF2RB
CSF2RB	Mean corpuscular volume	chr22:35530985-37570269	chr22	37309670	37336481	ENSG00000100368	320	0.00996203	4.05433	0.000441353	7.96293	859.943	320	26	26	CSF2RB
CSF2RB	Eosinophill percentage	chr22:35530985-37570269	chr22	37309670	37336481	ENSG00000100368	39.5363	0.00919798	8.67391	0.00104473	21.4441	23.926	32.9905	4	4	CSF2RB
CSF2RB	Eosinophill count	chr22:35530985-37570269	chr22	37309670	37336481	ENSG00000100368	33.9559	0.00846565	8.28951	0.000993994	22.4296	24.8752	28.6981	9	9	CSF2RB
CSF2RB	Red blood cell (erythrocyte) distribution width	chr22:35530985-37570269	chr22	37309670	37336481	ENSG00000100368	32.1405	0.00821587	4.25948	0.000467674	6.98022	538.752	245.717	14	14	CSF2RB
CSF2RB	Haemoglobin concentration	chr22:35530985-37570269	chr22	37309670	37336481	ENSG00000100368	14.3131	0.00526713	3.85319	0.00041561	6.31436	367.94	186.614	1	1	CSF2RB
TEX33	Mean corpuscular haemoglobin	chr22:35530985-37570269	chr22	37387166	37403892	ENSG00000185264	320	0.0496303	150.376	0.0160336	153.629	1144.25	320	23	23	TEX33
TEX33	Mean corpuscular volume	chr22:35530985-37570269	chr22	37387166	37403892	ENSG00000185264	320	0.0379205	116.174	0.0123333	124.499	859.943	320	26	26	TEX33
TEX33	Red blood cell (erythrocyte) distribution width	chr22:35530985-37570269	chr22	37387166	37403892	ENSG00000185264	320	0.0251199	72.6845	0.00763151	72.0445	538.752	245.717	14	14	TEX33
TEX33	Haemoglobin concentration	chr22:35530985-37570269	chr22	37387166	37403892	ENSG00000185264	320	0.0169094	53.6946	0.00558073	42.5902	367.94	186.614	1	1	TEX33
TEX33	Glycated haemoglobin (HbA1c)	chr22:35530985-37570269	chr22	37387166	37403892	ENSG00000185264	43.5229	0.00867841	21.6095	0.00212502	20.0561	192.348	93.7519	10	10	TEX33
TEX33	Haematocrit percentage	chr22:35530985-37570269	chr22	37387166	37403892	ENSG00000185264	41.1685	0.00841817	28.2588	0.00283932	21.9426	184.076	91.2744	1	1	TEX33
TEX33	Mean corpuscular haemoglobin concentration	chr22:35530985-37570269	chr22	37387166	37403892	ENSG00000185264	37.9302	0.00805075	24.0299	0.00238483	17.2084	171.888	96.6126	17	17	TEX33
TEX33	Mean sphered cell volume	chr22:35530985-37570269	chr22	37387166	37403892	ENSG00000185264	27.2205	0.00671802	23.0174	0.0022761	19.3407	133.818	58.9896	1	1	TEX33
TEX33	Reticulocyte percentage	chr22:35530985-37570269	chr22	37387166	37403892	ENSG00000185264	8.66905	0.00354198	9.97318	0.000882045	9.64782	80.8295	32.2154	3	3	TEX33
TST	Mean corpuscular haemoglobin	chr22:35530985-37570269	chr22	37406900	37416224	ENSG00000128311	320	0.0604138	320	0.0319431	inf	1144.25	320	23	23	TST
TST	Mean corpuscular volume	chr22:35530985-37570269	chr22	37406900	37416224	ENSG00000128311	320	0.0447891	245.522	0.0250104	inf	859.943	320	26	26	TST
TST	Red blood cell (erythrocyte) distribution width	chr22:35530985-37570269	chr22	37406900	37416224	ENSG00000128311	320	0.0315841	153.469	0.0155737	234.507	538.752	245.717	14	14	TST
TST	Haemoglobin concentration	chr22:35530985-37570269	chr22	37406900	37416224	ENSG00000128311	320	0.0215273	99.7644	0.0100716	148.144	367.94	186.614	1	1	TST
TST	Mean corpuscular haemoglobin concentration	chr22:35530985-37570269	chr22	37406900	37416224	ENSG00000128311	320	0.0116399	46.903	0.00466326	69.7567	171.888	96.6126	17	17	TST
TST	Glycated haemoglobin (HbA1c)	chr22:35530985-37570269	chr22	37406900	37416224	ENSG00000128311	320	0.0109074	48.3227	0.00480831	81.9246	192.348	93.7519	10	10	TST
TST	Haematocrit percentage	chr22:35530985-37570269	chr22	37406900	37416224	ENSG00000128311	320	0.010393	51.4516	0.00512803	71.5886	184.076	91.2744	1	1	TST
TST	Mean sphered cell volume	chr22:35530985-37570269	chr22	37406900	37416224	ENSG00000128311	43.8539	0.00855634	45.2937	0.00449888	65.3119	133.818	58.9896	1	1	TST
TST	Reticulocyte percentage	chr22:35530985-37570269	chr22	37406900	37416224	ENSG00000128311	16.3146	0.00495758	20.4687	0.00196866	34.8237	80.8295	32.2154	3	3	TST
TST	Reticulocyte count	chr22:35530985-37570269	chr22	37406900	37416224	ENSG00000128311	11.5729	0.00407929	15.2706	0.00144166	26.1665	65.4028	26.5574	3	3	TST
MPST	Mean corpuscular haemoglobin	chr22:35530985-37570269	chr22	37415783	37425856	ENSG00000128309	320	0.0835768	320	0.0246211	inf	1144.25	320	23	23	MPST
MPST	Mean corpuscular volume	chr22:35530985-37570269	chr22	37415783	37425856	ENSG00000128309	320	0.0614954	283.033	0.0186663	inf	859.943	320	26	26	MPST
MPST	Red blood cell (erythrocyte) distribution width	chr22:35530985-37570269	chr22	37415783	37425856	ENSG00000128309	320	0.0436087	177.242	0.0116665	249.242	538.752	245.717	14	14	MPST
MPST	Haemoglobin concentration	chr22:35530985-37570269	chr22	37415783	37425856	ENSG00000128309	320	0.0292257	116.683	0.00766157	155.533	367.94	186.614	1	1	MPST
MPST	Mean corpuscular haemoglobin concentration	chr22:35530985-37570269	chr22	37415783	37425856	ENSG00000128309	320	0.0164821	61.4508	0.00401278	74.9507	171.888	96.6126	17	17	MPST
MPST	Glycated haemoglobin (HbA1c)	chr22:35530985-37570269	chr22	37415783	37425856	ENSG00000128309	320	0.0150092	62.4852	0.00408106	86.728	192.348	93.7519	10	10	MPST
MPST	Haematocrit percentage	chr22:35530985-37570269	chr22	37415783	37425856	ENSG00000128309	320	0.0139908	57.21	0.00373295	74.4308	184.076	91.2744	1	1	MPST
MPST	Mean sphered cell volume	chr22:35530985-37570269	chr22	37415783	37425856	ENSG00000128309	320	0.0123971	50.895	0.0033164	68.6668	133.818	58.9896	1	1	MPST
MPST	Reticulocyte percentage	chr22:35530985-37570269	chr22	37415783	37425856	ENSG00000128309	18.5267	0.0053218	22.8987	0.00147391	35.8753	80.8295	32.2154	3	3	MPST
MPST	Reticulocyte count	chr22:35530985-37570269	chr22	37415783	37425856	ENSG00000128309	12.4965	0.00425866	16.4836	0.00105398	27.0504	65.4028	26.5574	3	3	MPST
MPST	Platelet count	chr22:35530985-37570269	chr22	37415783	37425856	ENSG00000128309	10.3895	0.00382921	9.48522	0.000599026	15.1764	40.3185	18.1848	7	7	MPST
MPST	Total bilirubin	chr22:35530985-37570269	chr22	37415783	37425856	ENSG00000128309	8.62964	0.00343572	17.0611	0.0010917	22.3398	56.224	17.7212	6	6	MPST
MPST	Platelet crit	chr22:35530985-37570269	chr22	37415783	37425856	ENSG00000128309	7.42384	0.00314199	14.0534	0.000895455	18.4298	36.9166	16.7152	3	3	MPST
KCTD17	Mean corpuscular haemoglobin	chr22:35530985-37570269	chr22	37447782	37459430	ENSG00000100379	320	0.110286	125.085	0.00989929	inf	1144.25	320	23	23	KCTD17
KCTD17	Mean corpuscular volume	chr22:35530985-37570269	chr22	37447782	37459430	ENSG00000100379	320	0.0811996	93.4385	0.00738107	228.677	859.943	320	26	26	KCTD17
KCTD17	Red blood cell (erythrocyte) distribution width	chr22:35530985-37570269	chr22	37447782	37459430	ENSG00000100379	320	0.0572971	72.0695	0.00568176	142.151	538.752	245.717	14	14	KCTD17
KCTD17	Haemoglobin concentration	chr22:35530985-37570269	chr22	37447782	37459430	ENSG00000100379	320	0.0398203	47.7941	0.00375337	101.078	367.94	186.614	1	1	KCTD17
KCTD17	Mean corpuscular haemoglobin concentration	chr22:35530985-37570269	chr22	37447782	37459430	ENSG00000100379	320	0.0215643	23.8611	0.0018573	54.6964	171.888	96.6126	17	17	KCTD17
KCTD17	Glycated haemoglobin (HbA1c)	chr22:35530985-37570269	chr22	37447782	37459430	ENSG00000100379	320	0.0204603	22.9766	0.00178745	54.4295	192.348	93.7519	10	10	KCTD17
KCTD17	Haematocrit percentage	chr22:35530985-37570269	chr22	37447782	37459430	ENSG00000100379	320	0.0194943	23.7693	0.00185004	45.4444	184.076	91.2744	1	1	KCTD17
KCTD17	Mean sphered cell volume	chr22:35530985-37570269	chr22	37447782	37459430	ENSG00000100379	320	0.0151437	16.7995	0.00130048	41.2165	133.818	58.9896	1	1	KCTD17
KCTD17	Reticulocyte percentage	chr22:35530985-37570269	chr22	37447782	37459430	ENSG00000100379	29.7505	0.00723452	6.39628	0.000488813	21.6522	80.8295	32.2154	3	3	KCTD17
KCTD17	Reticulocyte count	chr22:35530985-37570269	chr22	37447782	37459430	ENSG00000100379	19.4316	0.00572668	4.74401	0.00036286	17.1334	65.4028	26.5574	3	3	KCTD17
KCTD17	Platelet count	chr22:35530985-37570269	chr22	37447782	37459430	ENSG00000100379	9.3404	0.00378927	3.50296	0.00026979	11.1338	40.3185	18.1848	7	7	KCTD17
KCTD17	Total bilirubin	chr22:35530985-37570269	chr22	37447782	37459430	ENSG00000100379	8.69617	0.00363536	5.03694	0.000385037	19.4322	56.224	17.7212	6	6	KCTD17
KCTD17	Platelet crit	chr22:35530985-37570269	chr22	37447782	37459430	ENSG00000100379	6.36123	0.00302132	3.81379	0.000292935	8.57931	36.9166	16.7152	3	3	KCTD17
KCTD17	High light scatter reticulocyte percentage	chr22:35530985-37570269	chr22	37447782	37459430	ENSG00000100379	5.92766	0.00289497	1.44341	0.000120485	8.34401	34.5701	12.1484	3	3	KCTD17
TMPRSS6	Mean corpuscular haemoglobin	chr22:35530985-37570269	chr22	37461476	37505753	ENSG00000187045	320	0.201117	320	0.0664848	inf	1144.25	320	23	23	TMPRSS6
TMPRSS6	Mean corpuscular volume	chr22:35530985-37570269	chr22	37461476	37505753	ENSG00000187045	320	0.145142	320	0.0477613	inf	859.943	320	26	26	TMPRSS6
TMPRSS6	Red blood cell (erythrocyte) distribution width	chr22:35530985-37570269	chr22	37461476	37505753	ENSG00000187045	320	0.102056	245.717	0.0340928	inf	538.752	245.717	14	14	TMPRSS6
TMPRSS6	Haemoglobin concentration	chr22:35530985-37570269	chr22	37461476	37505753	ENSG00000187045	320	0.0738494	186.614	0.025847	inf	367.94	186.614	1	1	TMPRSS6
TMPRSS6	Glycated haemoglobin (HbA1c)	chr22:35530985-37570269	chr22	37461476	37505753	ENSG00000187045	320	0.0398355	93.7519	0.0128991	189.304	192.348	93.7519	10	10	TMPRSS6
TMPRSS6	Mean corpuscular haemoglobin concentration	chr22:35530985-37570269	chr22	37461476	37505753	ENSG00000187045	320	0.039487	96.6126	0.0132977	168.841	171.888	96.6126	17	17	TMPRSS6
TMPRSS6	Haematocrit percentage	chr22:35530985-37570269	chr22	37461476	37505753	ENSG00000187045	320	0.0350913	91.2744	0.0125539	181.029	184.076	91.2744	1	1	TMPRSS6
TMPRSS6	Mean sphered cell volume	chr22:35530985-37570269	chr22	37461476	37505753	ENSG00000187045	320	0.0260009	58.9896	0.00805826	130.772	133.818	58.9896	1	1	TMPRSS6
TMPRSS6	Reticulocyte percentage	chr22:35530985-37570269	chr22	37461476	37505753	ENSG00000187045	320	0.0126909	32.2154	0.00433727	78.3725	80.8295	32.2154	3	3	TMPRSS6
TMPRSS6	Reticulocyte count	chr22:35530985-37570269	chr22	37461476	37505753	ENSG00000187045	40.7461	0.0101599	26.5574	0.00355291	62.8897	65.4028	26.5574	3	3	TMPRSS6
TMPRSS6	Platelet count	chr22:35530985-37570269	chr22	37461476	37505753	ENSG00000187045	32.2139	0.00859342	18.1848	0.00239503	37.2716	40.3185	18.1848	7	7	TMPRSS6
TMPRSS6	Platelet crit	chr22:35530985-37570269	chr22	37461476	37505753	ENSG00000187045	23.9844	0.00709	16.7152	0.00219232	33.8697	36.9166	16.7152	3	3	TMPRSS6
TMPRSS6	Total bilirubin	chr22:35530985-37570269	chr22	37461476	37505753	ENSG00000187045	23.7218	0.0070421	17.7212	0.00233103	53.1779	56.224	17.7212	6	6	TMPRSS6
TMPRSS6	High light scatter reticulocyte percentage	chr22:35530985-37570269	chr22	37461476	37505753	ENSG00000187045	12.6132	0.00488682	12.1484	0.00156416	31.9756	34.5701	12.1484	2	3	TMPRSS6
TMPRSS6	Platelet distribution width	chr22:35530985-37570269	chr22	37461476	37505753	ENSG00000187045	9.02935	0.00402359	6.82415	0.000838126	15.9683	19.0092	6.82415	2	2	TMPRSS6
TMPRSS6	High light scatter reticulocyte count	chr22:35530985-37570269	chr22	37461476	37505753	ENSG00000187045	7.97651	0.0037386	9.90726	0.00125735	25.0884	27.667	9.90726	2	2	TMPRSS6
TMPRSS6	Eosinophill percentage	chr22:35530985-37570269	chr22	37461476	37505753	ENSG00000187045	6.49961	0.00330436	2.65827	0.00028553	3.5744	23.926	32.9905	4	4	TMPRSS6
TMPRSS6	Red blood cell (erythrocyte) count	chr22:35530985-37570269	chr22	37461476	37505753	ENSG00000187045	5.85758	0.00309975	5.01673	0.000595128	13.1383	15.7113	7.75447	7	7	TMPRSS6
TMPRSS6	Phosphate	chr22:35530985-37570269	chr22	37461476	37505753	ENSG00000187045	5.83252	0.00309153	5.55669	0.000667409	3.8912	6.60671	5.55669	1	1	TMPRSS6
IL2RB	Mean corpuscular haemoglobin	chr22:35530985-37570269	chr22	37521878	37571158	ENSG00000100385	320	0.0278959	25.3746	0.00311494	31.3323	1144.25	320	23	23	IL2RB
IL2RB	Mean corpuscular volume	chr22:35530985-37570269	chr22	37521878	37571158	ENSG00000100385	320	0.0203214	17.7523	0.00216346	22.4338	859.943	320	26	26	IL2RB
IL2RB	Red blood cell (erythrocyte) distribution width	chr22:35530985-37570269	chr22	37521878	37571158	ENSG00000100385	320	0.0168673	14.8621	0.0018039	14.4922	538.752	245.717	14	14	IL2RB
IL2RB	Haemoglobin concentration	chr22:35530985-37570269	chr22	37521878	37571158	ENSG00000100385	320	0.0121801	11.1148	0.00133962	13.1539	367.94	186.614	1	1	IL2RB
IL2RB	Eosinophill percentage	chr22:35530985-37570269	chr22	37521878	37571158	ENSG00000100385	30.2096	0.00889393	32.9905	0.00406836	19.1002	23.926	32.9905	4	4	IL2RB
IL2RB	Eosinophill count	chr22:35530985-37570269	chr22	37521878	37571158	ENSG00000100385	22.0904	0.00749427	28.6981	0.00353075	18.5518	24.8752	28.6981	9	9	IL2RB
IL2RB	Haematocrit percentage	chr22:35530985-37570269	chr22	37521878	37571158	ENSG00000100385	16.8588	0.00645344	6.40273	0.000761709	7.11774	184.076	91.2744	1	1	IL2RB
IL2RB	Mean corpuscular haemoglobin concentration	chr22:35530985-37570269	chr22	37521878	37571158	ENSG00000100385	14.4344	0.00591666	4.79667	0.000568008	4.55717	171.888	96.6126	17	17	IL2RB
IL2RB	Glycated haemoglobin (HbA1c)	chr22:35530985-37570269	chr22	37521878	37571158	ENSG00000100385	14.4046	0.00590979	5.89627	0.000700385	5.40751	192.348	93.7519	10	10	IL2RB
IL2RB	Mean sphered cell volume	chr22:35530985-37570269	chr22	37521878	37571158	ENSG00000100385	6.94912	0.00387556	2.21583	0.000263427	3.89238	133.818	58.9896	1	1	IL2RB
C1QTNF6	Mean corpuscular haemoglobin	chr22:37570269-39307894	chr22	37576206	37595463	ENSG00000133466	41.9813	0.00811853	3.20737	0.000262144	6.3989	10.5418	8.2352	23	23	C1QTNF6
C1QTNF6	Mean corpuscular volume	chr22:37570269-39307894	chr22	37576206	37595463	ENSG00000133466	22.5899	0.00577983	3.10494	0.000253093	3.71149	16.304	13.4554	26	26	C1QTNF6
C1QTNF6	Red blood cell (erythrocyte) distribution width	chr22:37570269-39307894	chr22	37576206	37595463	ENSG00000133466	20.2663	0.00544296	1.90942	0.000146747	1.56848	9.37132	4.67411	14	14	C1QTNF6
C1QTNF6	Haemoglobin concentration	chr22:37570269-39307894	chr22	37576206	37595463	ENSG00000133466	9.59663	0.00356688	2.6061	0.000208993	0.966523	9.93876	8.80855	1	1	C1QTNF6
C1QTNF6	Platelet distribution width	chr22:37570269-39307894	chr22	37576206	37595463	ENSG00000133466	7.26843	0.00302937	2.67535	0.00021513	4.80943	68.4018	28.6407	2	3	C1QTNF6
C1QTNF6	Eosinophill percentage	chr22:37570269-39307894	chr22	37576206	37595463	ENSG00000133466	6.73526	0.00289424	10.8592	0.000952346	9.74071	11.8269	10.8592	4	4	C1QTNF6
SSTR3	Mean corpuscular haemoglobin	chr22:37570269-39307894	chr22	37600277	37608517	ENSG00000278195	43.8539	0.00775183	6.78772	0.000387761	2.99904	10.5418	8.2352	23	23	SSTR3
SSTR3	Mean corpuscular volume	chr22:37570269-39307894	chr22	37600277	37608517	ENSG00000278195	24.6064	0.00564245	6.75321	0.000386093	3.832	16.304	13.4554	26	26	SSTR3
SSTR3	Red blood cell (erythrocyte) distribution width	chr22:37570269-39307894	chr22	37600277	37608517	ENSG00000278195	22.3059	0.00534419	4.30428	0.000265932	2.90862	9.37132	4.67411	14	14	SSTR3
SSTR3	Eosinophill percentage	chr22:37570269-39307894	chr22	37600277	37608517	ENSG00000278195	8.61342	0.00311324	5.33064	0.000316856	4.08729	11.8269	10.8592	4	4	SSTR3
SSTR3	Haemoglobin concentration	chr22:37570269-39307894	chr22	37600277	37608517	ENSG00000278195	7.71807	0.00291773	1.86171	0.000132623	1.19593	9.93876	8.80855	1	1	SSTR3
SSTR3	Eosinophill count	chr22:37570269-39307894	chr22	37600277	37608517	ENSG00000278195	6.18502	0.00255359	2.70499	0.000182115	2.32787	7.88336	6.18008	9	9	SSTR3
RAC2	Mean corpuscular haemoglobin	chr22:37570269-39307894	chr22	37621310	37640309	ENSG00000128340	320	0.00923967	4.48623	0.000394849	7.87718	10.5418	8.2352	23	23	RAC2
RAC2	Mean corpuscular volume	chr22:37570269-39307894	chr22	37621310	37640309	ENSG00000128340	28.0513	0.00679749	3.59836	0.000307383	4.58819	16.304	13.4554	26	26	RAC2
RAC2	Red blood cell (erythrocyte) distribution width	chr22:37570269-39307894	chr22	37621310	37640309	ENSG00000128340	21.2923	0.00583759	3.86479	0.000333496	2.56603	9.37132	4.67411	14	14	RAC2
RAC2	Haemoglobin concentration	chr22:37570269-39307894	chr22	37621310	37640309	ENSG00000128340	10.0681	0.00382496	0.941574	6.11699e-05	0.000930045	9.93876	8.80855	1	1	RAC2
RAC2	Eosinophill percentage	chr22:37570269-39307894	chr22	37621310	37640309	ENSG00000128340	9.1058	0.00360813	7.90558	0.000738531	6.41467	11.8269	10.8592	4	4	RAC2
RAC2	Platelet distribution width	chr22:37570269-39307894	chr22	37621310	37640309	ENSG00000128340	6.68759	0.00300481	4.92902	0.00043886	10.6351	68.4018	28.6407	2	3	RAC2
CYTH4	Mean corpuscular haemoglobin	chr22:37570269-39307894	chr22	37678549	37711382	ENSG00000100055	22.3451	0.00677363	1.59843	0.000158233	3.84694	10.5418	8.2352	23	23	CYTH4
CYTH4	Mean corpuscular volume	chr22:37570269-39307894	chr22	37678549	37711382	ENSG00000100055	13.8483	0.00478051	1.70411	0.000168837	2.71013	16.304	13.4554	26	26	CYTH4
CYTH4	Red blood cell (erythrocyte) distribution width	chr22:37570269-39307894	chr22	37678549	37711382	ENSG00000100055	12.121	0.00437822	2.28387	0.000233002	1.63695	9.37132	4.67411	14	14	CYTH4
CYTH4	Haemoglobin concentration	chr22:37570269-39307894	chr22	37678549	37711382	ENSG00000100055	6.47042	0.00298687	0.592169	3.9897e-05	0.094201	9.93876	8.80855	1	1	CYTH4
ELFN2	Mean corpuscular haemoglobin	chr22:37570269-39307894	chr22	37736685	37823514	ENSG00000166897	22.955	0.00672037	0.525942	4.13013e-05	3.93497	10.5418	8.2352	23	23	ELFN2
ELFN2	Mean corpuscular volume	chr22:37570269-39307894	chr22	37736685	37823514	ENSG00000166897	13.2222	0.00494712	0.36053	8.59017e-06	2.77765	16.304	13.4554	26	26	ELFN2
ELFN2	Red blood cell (erythrocyte) distribution width	chr22:37570269-39307894	chr22	37736685	37823514	ENSG00000166897	7.85256	0.00366732	0.384208	1.36353e-05	0.221753	9.37132	4.67411	14	14	ELFN2
MFNG	Mean corpuscular haemoglobin	chr22:37570269-39307894	chr22	37865101	37882422	ENSG00000100060	8.19372	0.00311351	0.570915	3.11123e-05	1.50396	10.5418	8.2352	23	23	MFNG
CARD10	Mean corpuscular haemoglobin	chr22:37570269-39307894	chr22	37886400	37915422	ENSG00000100065	9.07294	0.00347857	0.60836	4.25033e-05	1.74802	10.5418	8.2352	23	23	CARD10
CDC42EP1	Mean corpuscular haemoglobin	chr22:37570269-39307894	chr22	37956487	37965412	ENSG00000128283	7.97078	0.00275757	0.355593	6.59284e-06	1.43398	10.5418	8.2352	22	23	CDC42EP1
CDC42EP1	Haemoglobin concentration	chr22:37570269-39307894	chr22	37956487	37965412	ENSG00000128283	6.89914	0.00246875	4.51188	0.000315856	6.03465	9.93876	8.80855	1	1	CDC42EP1
CDC42EP1	Mean corpuscular volume	chr22:37570269-39307894	chr22	37956487	37965412	ENSG00000128283	6.01031	0.00223009	0.865006	6.01569e-05	1.90675	16.304	13.4554	26	26	CDC42EP1
CDC42EP1	Haematocrit percentage	chr22:37570269-39307894	chr22	37956487	37965412	ENSG00000128283	5.98932	0.00222445	4.59736	0.000322004	5.99496	13.2441	11.0377	1	1	CDC42EP1
LGALS2	Mean corpuscular haemoglobin	chr22:37570269-39307894	chr22	37966255	37976094	ENSG00000100079	7.19664	0.00259358	1.74774	0.00010552	1.0487	10.5418	8.2352	11	23	LGALS2
GGA1	Platelet distribution width	chr22:37570269-39307894	chr22	38004841	38029571	ENSG00000100083	24.2385	0.00502039	8.82951	0.000658798	24.3888	68.4018	28.6407	3	3	GGA1
GGA1	Albumin	chr22:37570269-39307894	chr22	38004841	38029571	ENSG00000100083	8.73937	0.00252032	5.26857	0.00043324	9.99402	18.0021	13.0268	2	2	GGA1
GGA1	Red blood cell (erythrocyte) distribution width	chr22:37570269-39307894	chr22	38004841	38029571	ENSG00000100083	7.25116	0.00225623	2.96427	0.000276948	1.23529	9.37132	4.67411	6	14	GGA1
GGA1	Mean corpuscular haemoglobin	chr22:37570269-39307894	chr22	38004841	38029571	ENSG00000100083	6.72266	0.0021565	1.2707	0.000136235	1.09979	10.5418	8.2352	5	23	GGA1
SH3BP1	Platelet distribution width	chr22:37570269-39307894	chr22	38035676	38052124	ENSG00000100092	20.6121	0.00432075	23.0663	0.00251796	39.9371	68.4018	28.6407	3	3	SH3BP1
SH3BP1	Albumin	chr22:37570269-39307894	chr22	38035676	38052124	ENSG00000100092	11.2995	0.00281667	3.84254	0.000359183	9.47134	18.0021	13.0268	2	2	SH3BP1
SH3BP1	Mean platelet (thrombocyte) volume	chr22:37570269-39307894	chr22	38035676	38052124	ENSG00000100092	10.2564	0.00264796	5.5152	0.000541782	5.96197	12.0437	8.98557	4	4	SH3BP1
SH3BP1	Mean corpuscular haemoglobin	chr22:37570269-39307894	chr22	38035676	38052124	ENSG00000100092	7.90713	0.0022563	3.63627	0.000336929	2.62701	10.5418	8.2352	1	23	SH3BP1
SH3BP1	Red blood cell (erythrocyte) distribution width	chr22:37570269-39307894	chr22	38035676	38052124	ENSG00000100092	7.42263	0.00217123	3.18653	0.000288731	2.16791	9.37132	4.67411	2	14	SH3BP1
SH3BP1	Mean corpuscular volume	chr22:37570269-39307894	chr22	38035676	38052124	ENSG00000100092	7.39974	0.00216716	3.97901	0.000373931	3.8059	16.304	13.4554	2	26	SH3BP1
SH3BP1	Alkaline phosphatase	chr22:37570269-39307894	chr22	38035676	38052124	ENSG00000100092	6.54556	0.002011	1.73823	0.000139644	2.48714	17.0133	12.15	1	2	SH3BP1
PDXP-DT	Platelet distribution width	chr22:37570269-39307894	chr22	38037839	38054384	ENSG00000233360	19.5499	0.00565467	25.7308	0.00257785	39.9203	68.4018	28.6407	3	3	PDXP-DT
PDXP-DT	Mean platelet (thrombocyte) volume	chr22:37570269-39307894	chr22	38037839	38054384	ENSG00000233360	10.1685	0.00310399	7.28337	0.000680587	6.36855	12.0437	8.98557	4	4	PDXP-DT
PDXP-DT	Albumin	chr22:37570269-39307894	chr22	38037839	38054384	ENSG00000233360	10.149	0.00309875	5.25488	0.000476404	9.4164	18.0021	13.0268	2	2	PDXP-DT
PDXP-DT	Apolipoprotein B	chr22:37570269-39307894	chr22	38037839	38054384	ENSG00000233360	6.39702	0.00209638	1.73894	0.000135855	1.12215	5.47168	3.3691	n/a	0	PDXP-DT
PDXP-DT	Alkaline phosphatase	chr22:37570269-39307894	chr22	38037839	38054384	ENSG00000233360	7.39539	0.00236112	2.30262	0.000187171	1.50285	17.0133	12.15	n/a	2	PDXP-DT
PDXP-DT	Mean corpuscular haemoglobin	chr22:37570269-39307894	chr22	38037839	38054384	ENSG00000233360	7.01163	0.00225916	4.74416	0.000425459	2.78134	10.5418	8.2352	1	23	PDXP-DT
PDXP-DT	Red blood cell (erythrocyte) distribution width	chr22:37570269-39307894	chr22	38037839	38054384	ENSG00000233360	6.56446	0.00214066	4.00401	0.000352142	2.05479	9.37132	4.67411	1	14	PDXP-DT
PDXP-DT	Platelet count	chr22:37570269-39307894	chr22	38037839	38054384	ENSG00000233360	5.86916	0.00195712	3.65191	0.000317537	3.29009	11.2363	5.27408	n/a	2	PDXP-DT
PDXP-DT	Mean corpuscular volume	chr22:37570269-39307894	chr22	38037839	38054384	ENSG00000233360	5.80011	0.00193894	5.19566	0.000470476	3.76867	16.304	13.4554	2	26	PDXP-DT
PDXP	Platelet distribution width	chr22:37570269-39307894	chr22	38054730	38062939	ENSG00000241360	14.7092	0.00320189	7.45706	0.00058386	35.0416	68.4018	28.6407	3	3	PDXP
PDXP	Mean platelet (thrombocyte) volume	chr22:37570269-39307894	chr22	38054730	38062939	ENSG00000241360	9.32344	0.00226651	4.41813	0.00032653	6.52218	12.0437	8.98557	4	4	PDXP
PDXP	Mean corpuscular volume	chr22:37570269-39307894	chr22	38054730	38062939	ENSG00000241360	8.71062	0.00216084	1.53563	9.6996e-05	4.90966	16.304	13.4554	2	26	PDXP
PDXP	Mean corpuscular haemoglobin	chr22:37570269-39307894	chr22	38054730	38062939	ENSG00000241360	8.61118	0.0021437	2.04622	0.00013296	3.21061	10.5418	8.2352	1	23	PDXP
PDXP	Red blood cell (erythrocyte) distribution width	chr22:37570269-39307894	chr22	38054730	38062939	ENSG00000241360	7.34142	0.00192424	2.63924	0.000180129	1.46017	9.37132	4.67411	1	14	PDXP
LGALS1	Platelet distribution width	chr22:37570269-39307894	chr22	38071643	38075809	ENSG00000100097	14.3877	0.00333871	18.0657	0.000871929	36.6044	68.4018	28.6407	3	3	LGALS1
LGALS1	Mean platelet (thrombocyte) volume	chr22:37570269-39307894	chr22	38071643	38075809	ENSG00000100097	6.88313	0.00173888	6.5812	0.000322792	5.07664	12.0437	8.98557	4	4	LGALS1
LGALS1	Albumin	chr22:37570269-39307894	chr22	38071643	38075809	ENSG00000100097	6.35362	0.00162599	2.36467	0.000125415	2.01644	18.0021	13.0268	2	2	LGALS1
NOL12	Platelet distribution width	chr22:37570269-39307894	chr22	38082350	38089481	ENSG00000273899	18.7314	0.00580383	11.1271	0.000564798	47.6052	68.4018	28.6407	3	3	NOL12
NOL12	Albumin	chr22:37570269-39307894	chr22	38082350	38089481	ENSG00000273899	10.8006	0.00335894	2.67759	0.000172487	7.36872	18.0021	13.0268	2	2	NOL12
NOL12	Glycated haemoglobin (HbA1c)	chr22:37570269-39307894	chr22	38082350	38089481	ENSG00000273899	6.547	0.00206492	3.02002	0.000189765	1.22229	5.78163	3.02002	n/a	0	NOL12
NOL12	Mean platelet (thrombocyte) volume	chr22:37570269-39307894	chr22	38082350	38089481	ENSG00000273899	7.75155	0.00242896	3.19761	0.000198512	6.14283	12.0437	8.98557	4	4	NOL12
NOL12	Red blood cell (erythrocyte) count	chr22:37570269-39307894	chr22	38082350	38089481	ENSG00000273899	7.37272	0.00231419	0.907148	6.52921e-05	2.30987	11.2416	8.80257	4	5	NOL12
NOL12	Alkaline phosphatase	chr22:37570269-39307894	chr22	38082350	38089481	ENSG00000273899	5.98014	0.00189462	3.84064	0.000229389	1.33355	17.0133	12.15	1	2	NOL12
NOL12	Phosphate	chr22:37570269-39307894	chr22	38082350	38089481	ENSG00000273899	5.82764	0.00184894	2.25351	0.000150141	2.54382	15.2225	14.8962	1	1	NOL12
TRIOBP	Platelet distribution width	chr22:37570269-39307894	chr22	38093055	38172563	ENSG00000100106	26.3527	0.00572843	10.6806	0.00118502	61.1693	68.4018	28.6407	3	3	TRIOBP
TRIOBP	Albumin	chr22:37570269-39307894	chr22	38093055	38172563	ENSG00000100106	23.8687	0.00534077	13.0268	0.00145508	10.0306	18.0021	13.0268	2	2	TRIOBP
TRIOBP	Mean platelet (thrombocyte) volume	chr22:37570269-39307894	chr22	38093055	38172563	ENSG00000100106	11.0183	0.00330566	5.46913	0.000591552	5.9332	12.0437	8.98557	4	4	TRIOBP
TRIOBP	Mean corpuscular haemoglobin	chr22:37570269-39307894	chr22	38093055	38172563	ENSG00000100106	8.781	0.00289324	0.913287	9.60717e-05	2.7854	10.5418	8.2352	n/a	23	TRIOBP
TRIOBP	Phosphate	chr22:37570269-39307894	chr22	38093055	38172563	ENSG00000100106	7.72334	0.00268076	5.40815	0.00058472	3.24273	15.2225	14.8962	1	1	TRIOBP
TRIOBP	Alkaline phosphatase	chr22:37570269-39307894	chr22	38093055	38172563	ENSG00000100106	7.41984	0.0026172	7.22237	0.000789704	6.09553	17.0133	12.15	2	2	TRIOBP
TRIOBP	Mean corpuscular volume	chr22:37570269-39307894	chr22	38093055	38172563	ENSG00000100106	7.23428	0.00257771	2.01184	0.000212173	3.29299	16.304	13.4554	2	26	TRIOBP
TRIOBP	SHBG	chr22:37570269-39307894	chr22	38093055	38172563	ENSG00000100106	7.05534	0.00253916	7.40246	0.00081017	9.7732	12.223	7.71961	6	6	TRIOBP
TRIOBP	Gamma glutamyltransferase	chr22:37570269-39307894	chr22	38093055	38172563	ENSG00000100106	6.96529	0.00251957	6.46022	0.000703282	12.8772	37.1207	29.3316	1	5	TRIOBP
TRIOBP	Red blood cell (erythrocyte) distribution width	chr22:37570269-39307894	chr22	38093055	38172563	ENSG00000100106	6.45354	0.00240579	0.94323	9.97657e-05	0.77333	9.37132	4.67411	2	14	TRIOBP
TRIOBP	Red blood cell (erythrocyte) count	chr22:37570269-39307894	chr22	38093055	38172563	ENSG00000100106	5.6403	0.00221522	3.9746	0.000424979	2.92851	11.2416	8.80257	5	5	TRIOBP
TRIOBP	Apolipoprotein B	chr22:37570269-39307894	chr22	38093055	38172563	ENSG00000100106	5.6476	0.00221699	3.3691	0.000358472	1.77636	5.47168	3.3691	n/a	0	TRIOBP
H1-0	Platelet distribution width	chr22:37570269-39307894	chr22	38201236	38203439	ENSG00000189060	23.3838	0.00587119	17.7479	0.000640469	23.4563	68.4018	28.6407	3	3	H1-0
H1-0	Red blood cell (erythrocyte) count	chr22:37570269-39307894	chr22	38201236	38203439	ENSG00000189060	11.1886	0.0027674	6.10778	0.000220703	8.36645	11.2416	8.80257	5	5	H1-0
H1-0	Albumin	chr22:37570269-39307894	chr22	38201236	38203439	ENSG00000189060	10.112	0.00249563	5.14925	0.000186936	9.37015	18.0021	13.0268	2	2	H1-0
H1-0	Mean corpuscular volume	chr22:37570269-39307894	chr22	38201236	38203439	ENSG00000189060	8.40805	0.00206705	5.1151	0.000185735	6.15951	16.304	13.4554	2	26	H1-0
H1-0	Mean platelet (thrombocyte) volume	chr22:37570269-39307894	chr22	38201236	38203439	ENSG00000189060	8.2192	0.0020197	2.03534	7.85108e-05	6.33821	12.0437	8.98557	4	4	H1-0
H1-0	Mean corpuscular haemoglobin	chr22:37570269-39307894	chr22	38201236	38203439	ENSG00000189060	6.16779	0.00150807	5.12353	0.00018603	5.07142	10.5418	8.2352	n/a	23	H1-0
H1-0	Platelet count	chr22:37570269-39307894	chr22	38201236	38203439	ENSG00000189060	5.66022	0.0013825	3.05533	0.000114162	4.89209	11.2363	5.27408	1	2	H1-0
GCAT	Platelet distribution width	chr22:37570269-39307894	chr22	38203941	38213190	ENSG00000100116	34.4941	0.0106383	11.0957	0.000952547	34.6118	68.4018	28.6407	3	3	GCAT
GCAT	Albumin	chr22:37570269-39307894	chr22	38203941	38213190	ENSG00000100116	14.4097	0.00452726	11.0294	0.0009464	11.547	18.0021	13.0268	2	2	GCAT
GCAT	Red blood cell (erythrocyte) count	chr22:37570269-39307894	chr22	38203941	38213190	ENSG00000100116	13.7695	0.00433389	7.41078	0.000612431	8.25481	11.2416	8.80257	5	5	GCAT
GCAT	Mean corpuscular volume	chr22:37570269-39307894	chr22	38203941	38213190	ENSG00000100116	11.5689	0.00367071	4.51979	0.000349424	5.92059	16.304	13.4554	2	26	GCAT
GCAT	Mean platelet (thrombocyte) volume	chr22:37570269-39307894	chr22	38203941	38213190	ENSG00000100116	11.2017	0.00356033	5.85457	0.000470194	6.67245	12.0437	8.98557	4	4	GCAT
GCAT	Gamma glutamyltransferase	chr22:37570269-39307894	chr22	38203941	38213190	ENSG00000100116	10.0973	0.00322897	2.85687	0.000201977	1.70685	37.1207	29.3316	1	5	GCAT
GCAT	Mean corpuscular haemoglobin	chr22:37570269-39307894	chr22	38203941	38213190	ENSG00000100116	9.696	0.00310883	3.39098	0.000248803	4.85023	10.5418	8.2352	n/a	23	GCAT
GCAT	Platelet count	chr22:37570269-39307894	chr22	38203941	38213190	ENSG00000100116	6.71159	0.00222164	2.19523	0.000145085	5.6916	11.2363	5.27408	1	2	GCAT
GALR3	Platelet distribution width	chr22:37570269-39307894	chr22	38219389	38221492	ENSG00000128310	30.0401	0.00292674	20.48	0.000550629	42.4158	68.4018	28.6407	3	3	GALR3
ANKRD54	Platelet distribution width	chr22:37570269-39307894	chr22	38226862	38245348	ENSG00000100124	320	0.0133961	12.6054	0.00117021	44.948	68.4018	28.6407	3	3	ANKRD54
ANKRD54	Mean platelet (thrombocyte) volume	chr22:37570269-39307894	chr22	38226862	38245348	ENSG00000100124	16.2078	0.00410994	3.4446	0.000298144	7.69829	12.0437	8.98557	4	4	ANKRD54
ANKRD54	Albumin	chr22:37570269-39307894	chr22	38226862	38245348	ENSG00000100124	9.01907	0.00286597	5.99411	0.000536277	11.7841	18.0021	13.0268	2	2	ANKRD54
ANKRD54	Mean corpuscular volume	chr22:37570269-39307894	chr22	38226862	38245348	ENSG00000100124	7.11173	0.00249095	3.26372	0.000281599	2.89408	16.304	13.4554	2	26	ANKRD54
EIF3L	Platelet distribution width	chr22:37570269-39307894	chr22	38245426	38285414	ENSG00000100129	320	0.0147493	17.2543	0.00154506	65.7904	68.4018	28.6407	3	3	EIF3L
EIF3L	Mean platelet (thrombocyte) volume	chr22:37570269-39307894	chr22	38245426	38285414	ENSG00000100129	14.5053	0.00429545	6.41248	0.000571752	8.0369	12.0437	8.98557	4	4	EIF3L
EIF3L	Albumin	chr22:37570269-39307894	chr22	38245426	38285414	ENSG00000100129	14.2041	0.00423649	6.70702	0.000597804	11.0677	18.0021	13.0268	2	2	EIF3L
EIF3L	Mean corpuscular volume	chr22:37570269-39307894	chr22	38245426	38285414	ENSG00000100129	8.97757	0.0031943	4.48706	0.000402805	3.56137	16.304	13.4554	2	26	EIF3L
EIF3L	Platelet count	chr22:37570269-39307894	chr22	38245426	38285414	ENSG00000100129	8.14069	0.00301377	3.36766	0.000305671	8.65185	11.2363	5.27408	1	2	EIF3L
EIF3L	Mean corpuscular haemoglobin	chr22:37570269-39307894	chr22	38245426	38285414	ENSG00000100129	7.72873	0.00292179	3.75458	0.000339169	4.11209	10.5418	8.2352	n/a	23	EIF3L
EIF3L	Red blood cell (erythrocyte) distribution width	chr22:37570269-39307894	chr22	38245426	38285414	ENSG00000100129	7.10749	0.00277848	0.939807	8.75079e-05	6.27732	9.37132	4.67411	2	14	EIF3L
EIF3L	Glycated haemoglobin (HbA1c)	chr22:37570269-39307894	chr22	38245426	38285414	ENSG00000100129	6.33692	0.00259184	1.30339	0.000124828	1.81604	5.78163	3.02002	n/a	0	EIF3L
MICALL1	Platelet distribution width	chr22:37570269-39307894	chr22	38302304	38338829	ENSG00000100139	320	0.00954724	23.4337	0.00250834	65.336	68.4018	28.6407	3	3	MICALL1
MICALL1	Albumin	chr22:37570269-39307894	chr22	38302304	38338829	ENSG00000100139	7.79568	0.0030068	9.93311	0.00104382	10.7621	18.0021	13.0268	2	2	MICALL1
MICALL1	Mean platelet (thrombocyte) volume	chr22:37570269-39307894	chr22	38302304	38338829	ENSG00000100139	7.0095	0.0028246	8.9576	0.000939054	9.21972	12.0437	8.98557	4	4	MICALL1
MICALL1	Mean corpuscular haemoglobin	chr22:37570269-39307894	chr22	38302304	38338829	ENSG00000100139	6.65345	0.00273862	4.21492	0.000436724	4.14377	10.5418	8.2352	n/a	23	MICALL1
MICALL1	Red blood cell (erythrocyte) distribution width	chr22:37570269-39307894	chr22	38302304	38338829	ENSG00000100139	5.71695	0.0025003	1.08079	0.00012039	6.33247	9.37132	4.67411	2	14	MICALL1
C22orf23	Platelet distribution width	chr22:37570269-39307894	chr22	38339057	38349676	ENSG00000128346	320	0.00662968	1.95685	0.000145714	21.1271	68.4018	28.6407	3	3	C22orf23
C22orf23	Mean corpuscular volume	chr22:37570269-39307894	chr22	38339057	38349676	ENSG00000128346	6.90526	0.00222234	0.691214	5.31219e-05	2.5635	16.304	13.4554	2	26	C22orf23
C22orf23	Red blood cell (erythrocyte) distribution width	chr22:37570269-39307894	chr22	38339057	38349676	ENSG00000128346	5.89233	0.00202154	0.893009	7.16692e-05	2.32996	9.37132	4.67411	2	14	C22orf23
POLR2F	Platelet distribution width	chr22:37570269-39307894	chr22	38349670	38437922	ENSG00000100142	320	0.0103447	18.2984	0.00217512	45.2584	68.4018	28.6407	3	3	POLR2F
POLR2F	Albumin	chr22:37570269-39307894	chr22	38349670	38437922	ENSG00000100142	9.31294	0.00358653	7.46386	0.000867131	10.3147	18.0021	13.0268	2	2	POLR2F
POLR2F	Mean platelet (thrombocyte) volume	chr22:37570269-39307894	chr22	38349670	38437922	ENSG00000100142	9.3027	0.00358425	8.98557	0.00104907	9.05993	12.0437	8.98557	4	4	POLR2F
POLR2F	Red blood cell (erythrocyte) distribution width	chr22:37570269-39307894	chr22	38349670	38437922	ENSG00000100142	7.50507	0.00316297	1.22226	0.000143913	1.44745	9.37132	4.67411	2	14	POLR2F
POLR2F	Mean corpuscular haemoglobin	chr22:37570269-39307894	chr22	38349670	38437922	ENSG00000100142	5.89141	0.00273767	2.2911	0.000262284	2.59344	10.5418	8.2352	1	23	POLR2F
POLR2F	Mean corpuscular volume	chr22:37570269-39307894	chr22	38349670	38437922	ENSG00000100142	5.63939	0.00266597	3.27343	0.000374657	2.85045	16.304	13.4554	4	26	POLR2F
SOX10	Platelet distribution width	chr22:37570269-39307894	chr22	38368319	38380562	ENSG00000100146	320	0.0067248	28.6407	0.00152892	46.1835	68.4018	28.6407	3	3	SOX10
PICK1	Platelet distribution width	chr22:37570269-39307894	chr22	38453262	38471708	ENSG00000100151	29.992	0.00759077	6.68051	0.000501151	36.0216	68.4018	28.6407	3	3	PICK1
PICK1	Mean platelet (thrombocyte) volume	chr22:37570269-39307894	chr22	38453262	38471708	ENSG00000100151	13.863	0.00377515	8.63059	0.000637763	9.7085	12.0437	8.98557	4	4	PICK1
PICK1	Phosphate	chr22:37570269-39307894	chr22	38453262	38471708	ENSG00000100151	9.58299	0.00277453	4.65852	0.000360418	2.9712	15.2225	14.8962	1	1	PICK1
PICK1	HDL cholesterol	chr22:37570269-39307894	chr22	38453262	38471708	ENSG00000100151	8.59982	0.0025461	3.11978	0.000252741	4.01502	33.475	24.259	7	7	PICK1
PICK1	Alkaline phosphatase	chr22:37570269-39307894	chr22	38453262	38471708	ENSG00000100151	7.74732	0.00234842	4.97098	0.000382129	2.45094	17.0133	12.15	2	2	PICK1
PICK1	Triglycerides	chr22:37570269-39307894	chr22	38453262	38471708	ENSG00000100151	7.00321	0.00217601	2.42722	0.000202763	2.18499	28.643	22.9811	14	14	PICK1
PICK1	Mean corpuscular volume	chr22:37570269-39307894	chr22	38453262	38471708	ENSG00000100151	6.96674	0.00216755	1.0094	8.85398e-05	2.22639	16.304	13.4554	4	26	PICK1
PICK1	Red blood cell (erythrocyte) distribution width	chr22:37570269-39307894	chr22	38453262	38471708	ENSG00000100151	6.35272	0.00202511	1.85875	0.000160175	4.98655	9.37132	4.67411	2	14	PICK1
SLC16A8	Mean platelet (thrombocyte) volume	chr22:37570269-39307894	chr22	38474144	38480191	ENSG00000100156	11.4605	0.00296555	6.67007	0.000380739	7.85464	12.0437	8.98557	4	4	SLC16A8
SLC16A8	Platelet distribution width	chr22:37570269-39307894	chr22	38474144	38480191	ENSG00000100156	10.5419	0.00273846	4.40917	0.000259545	10.0902	68.4018	28.6407	3	3	SLC16A8
SLC16A8	Phosphate	chr22:37570269-39307894	chr22	38474144	38480191	ENSG00000100156	6.61286	0.00177466	6.21822	0.000356374	3.02434	15.2225	14.8962	1	1	SLC16A8
SLC16A8	Triglycerides	chr22:37570269-39307894	chr22	38474144	38480191	ENSG00000100156	6.44454	0.00173375	1.24861	8.63703e-05	3.20496	28.643	22.9811	14	14	SLC16A8
BAIAP2L2	Platelet distribution width	chr22:37570269-39307894	chr22	38480907	38506691	ENSG00000128298	17.7502	0.00445135	3.1991	0.000304735	8.96287	68.4018	28.6407	3	3	BAIAP2L2
BAIAP2L2	Mean platelet (thrombocyte) volume	chr22:37570269-39307894	chr22	38480907	38506691	ENSG00000128298	10.8375	0.00293029	8.00667	0.000843025	6.41652	12.0437	8.98557	4	4	BAIAP2L2
BAIAP2L2	Phosphate	chr22:37570269-39307894	chr22	38480907	38506691	ENSG00000128298	7.71791	0.00225244	4.63826	0.000463259	10.4897	15.2225	14.8962	1	1	BAIAP2L2
BAIAP2L2	Triglycerides	chr22:37570269-39307894	chr22	38480907	38506691	ENSG00000128298	7.21793	0.00214443	4.94431	0.000497382	18.7413	28.643	22.9811	14	14	BAIAP2L2
BAIAP2L2	HDL cholesterol	chr22:37570269-39307894	chr22	38480907	38506691	ENSG00000128298	6.82435	0.00205944	4.37205	0.000433678	17.4961	33.475	24.259	7	7	BAIAP2L2
PLA2G6	HDL cholesterol	chr22:37570269-39307894	chr22	38507502	38577837	ENSG00000184381	35.0664	0.00660597	21.2838	0.0023884	29.7852	33.475	24.259	7	7	PLA2G6
PLA2G6	Triglycerides	chr22:37570269-39307894	chr22	38507502	38577837	ENSG00000184381	32.8292	0.00629167	20.9962	0.00235468	25.5177	28.643	22.9811	14	14	PLA2G6
PLA2G6	Apolipoprotein A	chr22:37570269-39307894	chr22	38507502	38577837	ENSG00000184381	27.396	0.00553001	17.6254	0.00195993	23.5818	27.1387	20.2273	2	2	PLA2G6
PLA2G6	Creatinine	chr22:37570269-39307894	chr22	38507502	38577837	ENSG00000184381	22.4372	0.00483762	16.2029	0.0017936	17.3523	21.5821	16.9877	1	1	PLA2G6
PLA2G6	Alkaline phosphatase	chr22:37570269-39307894	chr22	38507502	38577837	ENSG00000184381	20.7625	0.00460443	11.9343	0.00129587	13.7902	17.0133	12.15	2	2	PLA2G6
PLA2G6	Mean platelet (thrombocyte) volume	chr22:37570269-39307894	chr22	38507502	38577837	ENSG00000184381	19.0511	0.0043662	7.33757	0.000763957	7.35735	12.0437	8.98557	4	4	PLA2G6
PLA2G6	Phosphate	chr22:37570269-39307894	chr22	38507502	38577837	ENSG00000184381	16.5342	0.00401411	13.5144	0.00147982	12.1039	15.2225	14.8962	1	1	PLA2G6
PLA2G6	Platelet distribution width	chr22:37570269-39307894	chr22	38507502	38577837	ENSG00000184381	14.7369	0.00375764	7.40164	0.000771329	17.5799	68.4018	28.6407	3	3	PLA2G6
PLA2G6	High light scatter reticulocyte count	chr22:37570269-39307894	chr22	38507502	38577837	ENSG00000184381	9.79966	0.00298131	6.35616	0.000651434	5.78991	9.65093	6.35616	1	1	PLA2G6
PLA2G6	Reticulocyte count	chr22:37570269-39307894	chr22	38507502	38577837	ENSG00000184381	9.44672	0.00291944	5.31329	0.000532549	4.82797	8.56614	6.50038	1	1	PLA2G6
PLA2G6	Gamma glutamyltransferase	chr22:37570269-39307894	chr22	38507502	38577837	ENSG00000184381	7.15738	0.00248713	6.09652	0.000621753	3.62425	37.1207	29.3316	5	5	PLA2G6
PLA2G6	Red blood cell (erythrocyte) distribution width	chr22:37570269-39307894	chr22	38507502	38577837	ENSG00000184381	6.64791	0.00238195	4.11315	0.000397012	6.19061	9.37132	4.67411	2	14	PLA2G6
PLA2G6	Red blood cell (erythrocyte) count	chr22:37570269-39307894	chr22	38507502	38577837	ENSG00000184381	6.56274	0.00236397	6.67829	0.000688302	7.98858	11.2416	8.80257	5	5	PLA2G6
PLA2G6	Mean corpuscular haemoglobin	chr22:37570269-39307894	chr22	38507502	38577837	ENSG00000184381	6.23832	0.0022944	1.34738	9.96375e-05	3.29058	10.5418	8.2352	5	23	PLA2G6
PLA2G6	Reticulocyte percentage	chr22:37570269-39307894	chr22	38507502	38577837	ENSG00000184381	6.10585	0.00226546	3.30481	0.000306885	2.21972	5.29442	6.35735	n/a	0	PLA2G6
PLA2G6	High light scatter reticulocyte percentage	chr22:37570269-39307894	chr22	38507502	38577837	ENSG00000184381	5.83443	0.00220516	4.33491	0.000421924	3.29545	7.00356	4.33491	2	2	PLA2G6
MAFF	Triglycerides	chr22:37570269-39307894	chr22	38598001	38612518	ENSG00000185022	20.4926	0.00679783	22.9811	0.0020081	27.033	28.643	22.9811	14	14	MAFF
MAFF	Mean platelet (thrombocyte) volume	chr22:37570269-39307894	chr22	38598001	38612518	ENSG00000185022	17.5335	0.00584021	6.77888	0.000548413	8.4212	12.0437	8.98557	4	4	MAFF
MAFF	HDL cholesterol	chr22:37570269-39307894	chr22	38598001	38612518	ENSG00000185022	16.7516	0.00558754	24.259	0.00212407	31.8259	33.475	24.259	7	7	MAFF
MAFF	Creatinine	chr22:37570269-39307894	chr22	38598001	38612518	ENSG00000185022	14.632	0.00490359	16.9877	0.00146513	19.9349	21.5821	16.9877	1	1	MAFF
MAFF	Apolipoprotein A	chr22:37570269-39307894	chr22	38598001	38612518	ENSG00000185022	14.1827	0.00475882	20.2273	0.0017584	25.4926	27.1387	20.2273	2	2	MAFF
MAFF	Alkaline phosphatase	chr22:37570269-39307894	chr22	38598001	38612518	ENSG00000185022	12.6146	0.00425433	12.15	0.00102869	15.4775	17.0133	12.15	2	2	MAFF
MAFF	Phosphate	chr22:37570269-39307894	chr22	38598001	38612518	ENSG00000185022	10.3257	0.00352062	14.8962	0.00127618	13.0371	15.2225	14.8962	1	1	MAFF
MAFF	Platelet distribution width	chr22:37570269-39307894	chr22	38598001	38612518	ENSG00000185022	8.12681	0.0028203	5.81177	0.000462946	7.48938	68.4018	28.6407	3	3	MAFF
MAFF	Urate	chr22:37570269-39307894	chr22	38598001	38612518	ENSG00000185022	7.25163	0.00254342	4.89717	0.000382642	6.29431	8.84174	5.06896	1	1	MAFF
MAFF	Red blood cell (erythrocyte) distribution width	chr22:37570269-39307894	chr22	38598001	38612518	ENSG00000185022	7.05031	0.00247993	4.67411	0.000363154	4.35188	9.37132	4.67411	2	14	MAFF
MAFF	High light scatter reticulocyte count	chr22:37570269-39307894	chr22	38598001	38612518	ENSG00000185022	7.03539	0.00247523	6.35519	0.00051091	6.8217	9.65093	6.35616	1	1	MAFF
MAFF	Reticulocyte count	chr22:37570269-39307894	chr22	38598001	38612518	ENSG00000185022	6.90434	0.00243394	5.83351	0.000464855	6.26523	8.56614	6.50038	1	1	MAFF
TMEM184B	HDL cholesterol	chr22:37570269-39307894	chr22	38615298	38669016	ENSG00000198792	17.6968	0.00679313	16.5771	0.00207886	19.8786	33.475	24.259	7	7	TMEM184B
TMEM184B	Apolipoprotein A	chr22:37570269-39307894	chr22	38615298	38669016	ENSG00000198792	16.2708	0.00627373	14.8492	0.00185414	17.3858	27.1387	20.2273	2	2	TMEM184B
TMEM184B	Platelet distribution width	chr22:37570269-39307894	chr22	38615298	38669016	ENSG00000198792	14.2313	0.00553237	7.13043	0.000857525	5.9594	68.4018	28.6407	3	3	TMEM184B
TMEM184B	Triglycerides	chr22:37570269-39307894	chr22	38615298	38669016	ENSG00000198792	13.2781	0.00518659	12.716	0.00157726	13.5601	28.643	22.9811	14	14	TMEM184B
TMEM184B	Red blood cell (erythrocyte) distribution width	chr22:37570269-39307894	chr22	38615298	38669016	ENSG00000198792	9.46358	0.0038097	4.04999	0.000468275	4.72975	9.37132	4.67411	2	14	TMEM184B
TMEM184B	High light scatter reticulocyte count	chr22:37570269-39307894	chr22	38615298	38669016	ENSG00000198792	9.02151	0.00365113	5.2873	0.000623379	4.11881	9.65093	6.35616	1	1	TMEM184B
TMEM184B	Alkaline phosphatase	chr22:37570269-39307894	chr22	38615298	38669016	ENSG00000198792	8.279	0.00338547	4.06386	0.000470025	6.1942	17.0133	12.15	2	2	TMEM184B
TMEM184B	Reticulocyte count	chr22:37570269-39307894	chr22	38615298	38669016	ENSG00000198792	7.76473	0.00320203	4.74065	0.000554577	3.24788	8.56614	6.50038	1	1	TMEM184B
TMEM184B	Creatinine	chr22:37570269-39307894	chr22	38615298	38669016	ENSG00000198792	7.25161	0.00301953	5.73291	0.000679711	4.88762	21.5821	16.9877	1	1	TMEM184B
TMEM184B	Mean platelet (thrombocyte) volume	chr22:37570269-39307894	chr22	38615298	38669016	ENSG00000198792	7.11288	0.00297029	2.82889	0.000318236	4.188	12.0437	8.98557	4	4	TMEM184B
TMEM184B	High light scatter reticulocyte percentage	chr22:37570269-39307894	chr22	38615298	38669016	ENSG00000198792	7.06424	0.00295304	4.00248	0.000462373	2.48905	7.00356	4.33491	1	2	TMEM184B
TMEM184B	Phosphate	chr22:37570269-39307894	chr22	38615298	38669016	ENSG00000198792	6.94518	0.00291082	7.88757	0.000954395	8.32277	15.2225	14.8962	1	1	TMEM184B
TMEM184B	Reticulocyte percentage	chr22:37570269-39307894	chr22	38615298	38669016	ENSG00000198792	6.14471	0.00262795	3.67519	0.000421825	1.66185	5.29442	6.35735	n/a	0	TMEM184B
CSNK1E	Platelet distribution width	chr22:37570269-39307894	chr22	38686697	38714089	ENSG00000213923	7.97959	0.00259508	1.89412	0.000189948	2.0401	68.4018	28.6407	3	3	CSNK1E
KDELR3	C-reactive protein	chr22:37570269-39307894	chr22	38864101	38879452	ENSG00000100196	38.6934	0.00655137	30.9061	0.00194238	48.547	64.7339	50.4573	6	6	KDELR3
KDELR3	Gamma glutamyltransferase	chr22:37570269-39307894	chr22	38864101	38879452	ENSG00000100196	22.4816	0.00485182	18.2726	0.00116527	26.9967	37.1207	29.3316	4	5	KDELR3
KDELR3	IGF-1	chr22:37570269-39307894	chr22	38864101	38879452	ENSG00000100196	11.9048	0.00339209	13.4047	0.000867673	25.3364	33.4866	21.4528	2	2	KDELR3
KDELR3	Mean corpuscular volume	chr22:37570269-39307894	chr22	38864101	38879452	ENSG00000100196	8.49224	0.00278873	7.42683	0.000505965	13.268	16.304	13.4554	6	26	KDELR3
KDELR3	Haematocrit percentage	chr22:37570269-39307894	chr22	38864101	38879452	ENSG00000100196	7.21052	0.00253085	7.57698	0.000514962	10.5787	13.2441	11.0377	1	1	KDELR3
KDELR3	Triglycerides	chr22:37570269-39307894	chr22	38864101	38879452	ENSG00000100196	6.28434	0.00232952	4.27356	0.00031757	7.68164	28.643	22.9811	14	14	KDELR3
DDX17	C-reactive protein	chr22:37570269-39307894	chr22	38879443	38902316	ENSG00000100201	320	0.00988244	35.7448	0.00292318	48.9469	64.7339	50.4573	6	6	DDX17
DDX17	Gamma glutamyltransferase	chr22:37570269-39307894	chr22	38879443	38902316	ENSG00000100201	33.3644	0.00675398	23.1343	0.00189164	27.0861	37.1207	29.3316	4	5	DDX17
DDX17	IGF-1	chr22:37570269-39307894	chr22	38879443	38902316	ENSG00000100201	18.8095	0.00492001	15.2023	0.00124575	24.9825	33.4866	21.4528	2	2	DDX17
DDX17	Mean corpuscular volume	chr22:37570269-39307894	chr22	38879443	38902316	ENSG00000100201	17.6532	0.0047491	11.2275	0.000924044	13.9293	16.304	13.4554	6	26	DDX17
DDX17	Mean corpuscular haemoglobin	chr22:37570269-39307894	chr22	38879443	38902316	ENSG00000100201	10.2297	0.00348752	6.47402	0.000543299	6.76991	10.5418	8.2352	5	23	DDX17
DDX17	Haematocrit percentage	chr22:37570269-39307894	chr22	38879443	38902316	ENSG00000100201	7.68482	0.00295176	9.04254	0.000748268	11.0227	13.2441	11.0377	1	1	DDX17
DDX17	Haemoglobin concentration	chr22:37570269-39307894	chr22	38879443	38902316	ENSG00000100201	7.48967	0.00290716	6.8248	0.00057115	7.49624	9.93876	8.80855	1	1	DDX17
DMC1	C-reactive protein	chr22:37570269-39307894	chr22	38914953	38966188	ENSG00000100206	320	0.0109099	50.4573	0.00361417	54.4619	64.7339	50.4573	6	6	DMC1
DMC1	Gamma glutamyltransferase	chr22:37570269-39307894	chr22	38914953	38966188	ENSG00000100206	36.5508	0.00781563	29.3316	0.00214231	27.7891	37.1207	29.3316	4	5	DMC1
DMC1	IGF-1	chr22:37570269-39307894	chr22	38914953	38966188	ENSG00000100206	19.4947	0.00553332	20.4516	0.001525	25.221	33.4866	21.4528	2	2	DMC1
DMC1	Mean corpuscular volume	chr22:37570269-39307894	chr22	38914953	38966188	ENSG00000100206	15.7057	0.00490599	12.4546	0.000969081	13.6623	16.304	13.4554	6	26	DMC1
DMC1	Mean corpuscular haemoglobin	chr22:37570269-39307894	chr22	38914953	38966188	ENSG00000100206	10.9195	0.0039943	7.28805	0.000606772	6.53518	10.5418	8.2352	5	23	DMC1
DMC1	Triglycerides	chr22:37570269-39307894	chr22	38914953	38966188	ENSG00000100206	6.68656	0.00299756	6.51383	0.000551559	6.53772	28.643	22.9811	14	14	DMC1
DMC1	Haematocrit percentage	chr22:37570269-39307894	chr22	38914953	38966188	ENSG00000100206	6.25174	0.00287846	10.9812	0.00086634	10.2618	13.2441	11.0377	1	1	DMC1
DMC1	Red blood cell (erythrocyte) distribution width	chr22:37570269-39307894	chr22	38914953	38966188	ENSG00000100206	6.04484	0.00282028	2.08124	0.000209326	1.28827	9.37132	4.67411	3	14	DMC1
DMC1	Haemoglobin concentration	chr22:37570269-39307894	chr22	38914953	38966188	ENSG00000100206	5.92057	0.00278482	8.55394	0.000696269	6.82972	9.93876	8.80855	1	1	DMC1
FAM227A	C-reactive protein	chr22:37570269-39307894	chr22	38974123	39052397	ENSG00000184949	320	0.0128112	47.1928	0.00699072	55.9718	64.7339	50.4573	6	6	FAM227A
FAM227A	Gamma glutamyltransferase	chr22:37570269-39307894	chr22	38974123	39052397	ENSG00000184949	40.8858	0.00850863	27.2762	0.00397181	28.5176	37.1207	29.3316	4	5	FAM227A
FAM227A	IGF-1	chr22:37570269-39307894	chr22	38974123	39052397	ENSG00000184949	25.2044	0.00651624	20.3758	0.0029292	25.1872	33.4866	21.4528	2	2	FAM227A
FAM227A	Mean corpuscular volume	chr22:37570269-39307894	chr22	38974123	39052397	ENSG00000184949	21.352	0.00594287	13.259	0.00185806	14.3748	16.304	13.4554	6	26	FAM227A
FAM227A	Mean corpuscular haemoglobin	chr22:37570269-39307894	chr22	38974123	39052397	ENSG00000184949	15.5821	0.00498062	8.2352	0.00110756	7.61651	10.5418	8.2352	5	23	FAM227A
FAM227A	Triglycerides	chr22:37570269-39307894	chr22	38974123	39052397	ENSG00000184949	7.97069	0.00337788	7.85305	0.00105086	7.15712	28.643	22.9811	14	14	FAM227A
FAM227A	Haematocrit percentage	chr22:37570269-39307894	chr22	38974123	39052397	ENSG00000184949	7.20575	0.00317926	10.8574	0.00149839	9.82065	13.2441	11.0377	1	1	FAM227A
FAM227A	Haemoglobin concentration	chr22:37570269-39307894	chr22	38974123	39052397	ENSG00000184949	6.8151	0.0030736	8.7494	0.00118399	6.81636	9.93876	8.80855	1	1	FAM227A
FAM227A	Red blood cell (erythrocyte) distribution width	chr22:37570269-39307894	chr22	38974123	39052397	ENSG00000184949	6.36751	0.0029486	1.5801	0.000150005	1.6742	9.37132	4.67411	3	14	FAM227A
FAM227A	Albumin	chr22:37570269-39307894	chr22	38974123	39052397	ENSG00000184949	5.7419	0.00276591	8.37854	0.00112887	7.65422	18.0021	13.0268	n/a	2	FAM227A
CBY1	C-reactive protein	chr22:37570269-39307894	chr22	39052643	39069855	ENSG00000100211	320	0.00815059	39.8449	0.00340515	56.2132	64.7339	50.4573	5	6	CBY1
CBY1	Gamma glutamyltransferase	chr22:37570269-39307894	chr22	39052643	39069855	ENSG00000100211	23.0083	0.00527282	24.4804	0.00204202	28.735	37.1207	29.3316	4	5	CBY1
CBY1	IGF-1	chr22:37570269-39307894	chr22	39052643	39069855	ENSG00000100211	14.0276	0.00398811	19.4819	0.00159988	26.003	33.4866	21.4528	2	2	CBY1
CBY1	Mean corpuscular volume	chr22:37570269-39307894	chr22	39052643	39069855	ENSG00000100211	10.1864	0.00331424	13.4554	0.0010686	14.8085	16.304	13.4554	6	26	CBY1
CBY1	Mean corpuscular haemoglobin	chr22:37570269-39307894	chr22	39052643	39069855	ENSG00000100211	7.4289	0.0027466	8.14065	0.00060337	8.15375	10.5418	8.2352	5	23	CBY1
CBY1	Haematocrit percentage	chr22:37570269-39307894	chr22	39052643	39069855	ENSG00000100211	6.95896	0.00263965	11.0377	0.000856394	10.2225	13.2441	11.0377	1	1	CBY1
CBY1	Haemoglobin concentration	chr22:37570269-39307894	chr22	39052643	39069855	ENSG00000100211	6.95189	0.00263801	8.80855	0.000661541	7.19663	9.93876	8.80855	1	1	CBY1
TOMM22	C-reactive protein	chr22:37570269-39307894	chr22	39077962	39081426	ENSG00000100216	25.6506	0.00374226	42.9999	0.00262681	56.2929	64.7339	50.4573	5	6	TOMM22
TOMM22	Gamma glutamyltransferase	chr22:37570269-39307894	chr22	39077962	39081426	ENSG00000100216	12.9678	0.00254776	26.4496	0.00159536	29.2752	37.1207	29.3316	4	5	TOMM22
TOMM22	IGF-1	chr22:37570269-39307894	chr22	39077962	39081426	ENSG00000100216	8.48774	0.00199395	19.5528	0.00116691	27.222	33.4866	21.4528	2	2	TOMM22
TOMM22	Mean corpuscular volume	chr22:37570269-39307894	chr22	39077962	39081426	ENSG00000100216	6.5994	0.00171709	11.3863	0.000662096	13.8754	16.304	13.4554	6	26	TOMM22
JOSD1	C-reactive protein	chr22:37570269-39307894	chr22	39081548	39097408	ENSG00000100221	320	0.0085006	44.752	0.00262687	62.3257	64.7339	50.4573	5	6	JOSD1
JOSD1	Gamma glutamyltransferase	chr22:37570269-39307894	chr22	39081548	39097408	ENSG00000100221	25.5217	0.00557647	25.3614	0.00150588	34.7125	37.1207	29.3316	4	5	JOSD1
JOSD1	IGF-1	chr22:37570269-39307894	chr22	39081548	39097408	ENSG00000100221	15.403	0.00421922	18.4338	0.00110716	31.0784	33.4866	21.4528	2	2	JOSD1
JOSD1	Mean corpuscular volume	chr22:37570269-39307894	chr22	39081548	39097408	ENSG00000100221	12.8248	0.00380785	11.1902	0.000692701	13.1208	16.304	13.4554	6	26	JOSD1
JOSD1	Mean corpuscular haemoglobin	chr22:37570269-39307894	chr22	39081548	39097408	ENSG00000100221	8.50269	0.00301182	6.77554	0.000441937	6.50583	10.5418	8.2352	5	23	JOSD1
JOSD1	Haematocrit percentage	chr22:37570269-39307894	chr22	39081548	39097408	ENSG00000100221	6.77572	0.00263659	9.33075	0.000586949	9.26867	13.2441	11.0377	1	1	JOSD1
JOSD1	Haemoglobin concentration	chr22:37570269-39307894	chr22	39081548	39097408	ENSG00000100221	6.02463	0.00245801	7.56804	0.000486914	6.20956	9.93876	8.80855	1	1	JOSD1
GTPBP1	C-reactive protein	chr22:37570269-39307894	chr22	39101949	39129592	ENSG00000100226	320	0.0100516	46.3668	0.00450774	55.0777	64.7339	50.4573	5	6	GTPBP1
GTPBP1	Gamma glutamyltransferase	chr22:37570269-39307894	chr22	39101949	39129592	ENSG00000100226	28.7397	0.0064898	28.3859	0.00273511	27.1	37.1207	29.3316	4	5	GTPBP1
GTPBP1	Mean corpuscular volume	chr22:37570269-39307894	chr22	39101949	39129592	ENSG00000100226	19.9544	0.00530829	12.5327	0.00118086	13.1484	16.304	13.4554	6	26	GTPBP1
GTPBP1	IGF-1	chr22:37570269-39307894	chr22	39101949	39129592	ENSG00000100226	16.8215	0.00482748	21.4528	0.00205363	26.1386	33.4866	21.4528	2	2	GTPBP1
GTPBP1	Mean corpuscular haemoglobin	chr22:37570269-39307894	chr22	39101949	39129592	ENSG00000100226	13.8659	0.0043318	7.57546	0.000700672	6.53068	10.5418	8.2352	5	23	GTPBP1
GTPBP1	Triglycerides	chr22:37570269-39307894	chr22	39101949	39129592	ENSG00000100226	6.163	0.00270209	8.60919	0.000800261	6.48473	28.643	22.9811	2	14	GTPBP1
GTPBP1	Red blood cell (erythrocyte) distribution width	chr22:37570269-39307894	chr22	39101949	39129592	ENSG00000100226	6.05194	0.00267242	0.59012	3.77187e-05	1.66872	9.37132	4.67411	2	14	GTPBP1
GTPBP1	Haematocrit percentage	chr22:37570269-39307894	chr22	39101949	39129592	ENSG00000100226	5.74864	0.0025899	9.7053	0.000906215	9.04665	13.2441	11.0377	1	1	GTPBP1
GTPBP1	Albumin	chr22:37570269-39307894	chr22	39101949	39129592	ENSG00000100226	5.6335	0.00255797	8.31433	0.000771822	7.45078	18.0021	13.0268	n/a	2	GTPBP1
SUN2	C-reactive protein	chr22:37570269-39307894	chr22	39130739	39152003	ENSG00000100242	320	0.0106777	46.2122	0.00589733	55.2838	64.7339	50.4573	5	6	SUN2
SUN2	Gamma glutamyltransferase	chr22:37570269-39307894	chr22	39130739	39152003	ENSG00000100242	30.2306	0.00634558	26.2964	0.00330061	27.4809	37.1207	29.3316	4	5	SUN2
SUN2	IGF-1	chr22:37570269-39307894	chr22	39130739	39152003	ENSG00000100242	25.4654	0.00577351	20.957	0.00260659	26.9514	33.4866	21.4528	2	2	SUN2
SUN2	Mean corpuscular volume	chr22:37570269-39307894	chr22	39130739	39152003	ENSG00000100242	16.4818	0.0045343	11.3717	0.00136647	11.6349	16.304	13.4554	6	26	SUN2
SUN2	Mean corpuscular haemoglobin	chr22:37570269-39307894	chr22	39130739	39152003	ENSG00000100242	10.8919	0.00358603	6.94066	0.00079929	5.7037	10.5418	8.2352	5	23	SUN2
SUN2	Triglycerides	chr22:37570269-39307894	chr22	39130739	39152003	ENSG00000100242	6.33069	0.0026061	6.36525	0.00072631	6.76783	28.643	22.9811	2	14	SUN2
SUN2	Albumin	chr22:37570269-39307894	chr22	39130739	39152003	ENSG00000100242	6.298	0.00259794	8.84513	0.0010422	7.7477	18.0021	13.0268	n/a	2	SUN2
DNAL4	C-reactive protein	chr22:37570269-39307894	chr22	39174513	39190148	ENSG00000100246	11.565	0.00335009	7.35229	0.000532996	19.7157	64.7339	50.4573	5	6	DNAL4
DNAL4	IGF-1	chr22:37570269-39307894	chr22	39174513	39190148	ENSG00000100246	7.08764	0.00251009	0.728184	4.71495e-05	5.97833	33.4866	21.4528	2	2	DNAL4
DNAL4	Gamma glutamyltransferase	chr22:37570269-39307894	chr22	39174513	39190148	ENSG00000100246	5.77732	0.00221545	2.48453	0.000187681	6.09553	37.1207	29.3316	4	5	DNAL4
NPTXR	C-reactive protein	chr22:37570269-39307894	chr22	39214457	39240033	ENSG00000221890	7.41178	0.00281984	6.52025	0.000562793	12.9443	64.7339	50.4573	5	6	NPTXR
NPTXR	Gamma glutamyltransferase	chr22:37570269-39307894	chr22	39214457	39240033	ENSG00000221890	7.11385	0.00273434	4.01884	0.000332923	5.09111	37.1207	29.3316	4	5	NPTXR
NPTXR	Mean corpuscular haemoglobin	chr22:37570269-39307894	chr22	39214457	39240033	ENSG00000221890	6.01457	0.00241946	2.14082	0.000165495	1.35222	10.5418	8.2352	5	23	NPTXR
CBX6	Gamma glutamyltransferase	chr22:37570269-39307894	chr22	39257427	39268221	ENSG00000183741	7.46573	0.00238984	3.05602	0.000208318	6.30509	37.1207	29.3316	4	5	CBX6
CBX6	C-reactive protein	chr22:37570269-39307894	chr22	39257427	39268221	ENSG00000183741	6.93216	0.0022862	13.4061	0.000728898	11.5563	64.7339	50.4573	5	6	CBX6
APOBEC3A	Red blood cell (erythrocyte) distribution width	chr22:39307894-40545797	chr22	39353614	39359189	ENSG00000128383	6.18183	0.00212528	0.366006	3.95282e-06	0.473565	9.68583	0.366006	2	2	APOBEC3A
APOBEC3C	Glycated haemoglobin (HbA1c)	chr22:39307894-40545797	chr22	39410262	39416357	ENSG00000244509	7.82836	0.00280629	6.13376	0.000449553	4.3909	6.78281	6.13376	n/a	0	APOBEC3C
APOBEC3D	Glycated haemoglobin (HbA1c)	chr22:39307894-40545797	chr22	39417132	39429282	ENSG00000243811	7.2992	0.00270305	5.44095	0.000488447	3.18822	6.78281	6.13376	n/a	0	APOBEC3D
APOBEC3F	Glycated haemoglobin (HbA1c)	chr22:39307894-40545797	chr22	39436869	39451977	ENSG00000128394	6.97826	0.00271938	5.01876	0.000530311	3.55496	6.78281	6.13376	n/a	0	APOBEC3F
APOBEC3F	Gamma glutamyltransferase	chr22:39307894-40545797	chr22	39436869	39451977	ENSG00000128394	6.53664	0.00260591	3.71311	0.000372949	2.82548	6.18554	3.71311	4	4	APOBEC3F
APOBEC3G	Lymphocyte count	chr22:39307894-40545797	chr22	39473010	39483748	ENSG00000239713	13.4001	0.00384804	13.0731	0.00103654	13.0211	26.5391	24.2427	7	7	APOBEC3G
APOBEC3G	White blood cell (leukocyte) count	chr22:39307894-40545797	chr22	39473010	39483748	ENSG00000239713	7.65724	0.00278102	10.9936	0.000865473	8.77217	18.9144	19.5464	8	8	APOBEC3G
APOBEC3H	Lymphocyte count	chr22:39307894-40545797	chr22	39493249	39500072	ENSG00000100298	18.5459	0.0103922	6.30415	0.000475532	14.6122	26.5391	24.2427	7	7	APOBEC3H
APOBEC3H	White blood cell (leukocyte) count	chr22:39307894-40545797	chr22	39493249	39500072	ENSG00000100298	15.9928	0.00889784	4.03995	0.000283868	11.3531	18.9144	19.5464	8	8	APOBEC3H
APOBEC3H	Monocyte count	chr22:39307894-40545797	chr22	39493249	39500072	ENSG00000100298	7.76391	0.00411334	2.22611	0.000134865	9.29009	10.9766	7.24045	5	5	APOBEC3H
APOBEC3H	Neutrophill count	chr22:39307894-40545797	chr22	39493249	39500072	ENSG00000100298	7.14125	0.00375513	1.66832	9.18076e-05	4.82324	8.97027	9.93319	6	6	APOBEC3H
CBX7	Lymphocyte count	chr22:39307894-40545797	chr22	39526777	39548685	ENSG00000100307	13.9625	0.00438509	24.2427	0.0024268	24.2249	26.5391	24.2427	7	7	CBX7
SYNGR1	Total protein	chr22:39307894-40545797	chr22	39745996	39781580	ENSG00000100321	12.7296	0.00509201	1.56106	0.000137812	5.69998	7.73465	1.56106	2	2	SYNGR1
SYNGR1	Alkaline phosphatase	chr22:39307894-40545797	chr22	39745996	39781580	ENSG00000100321	9.71809	0.00408004	12.0558	0.00123503	11.7455	19.8147	15.9224	3	3	SYNGR1
SYNGR1	Platelet distribution width	chr22:39307894-40545797	chr22	39745996	39781580	ENSG00000100321	7.88356	0.00346904	5.45615	0.000543575	4.50568	6.84714	6.32544	n/a	0	SYNGR1
TAB1	Alkaline phosphatase	chr22:39307894-40545797	chr22	39795785	39833137	ENSG00000100324	9.3737	0.00370462	10.0088	0.000999345	10.281	19.8147	15.9224	3	3	TAB1
MGAT3	Alkaline phosphatase	chr22:39307894-40545797	chr22	39853017	39888199	ENSG00000128268	13.8159	0.00485592	15.9224	0.00141614	16.134	19.8147	15.9224	3	3	MGAT3
MGAT3	Platelet distribution width	chr22:39307894-40545797	chr22	39853017	39888199	ENSG00000128268	6.35343	0.0028231	6.32544	0.000589107	3.91702	6.84714	6.32544	n/a	0	MGAT3
MGAT3	High light scatter reticulocyte percentage	chr22:39307894-40545797	chr22	39853017	39888199	ENSG00000128268	5.6444	0.00262179	9.79143	0.000885304	8.36432	11.216	9.79143	1	1	MGAT3
MGAT3-AS1	Alkaline phosphatase	chr22:39307894-40545797	chr22	39871812	39872827	ENSG00000227188	10.1183	0.00227902	8.29168	0.000230747	8.80367	19.8147	15.9224	3	3	MGAT3-AS1
MIEF1	Alkaline phosphatase	chr22:39307894-40545797	chr22	39896105	39914137	ENSG00000100335	8.76383	0.00314354	7.44479	0.000572904	17.1904	19.8147	15.9224	3	3	MIEF1
ATF4	Alkaline phosphatase	chr22:39307894-40545797	chr22	39916564	39918691	ENSG00000128272	5.86644	0.0014699	2.94442	0.000136786	3.92171	19.8147	15.9224	3	3	ATF4
RPS19BP1	Alkaline phosphatase	chr22:39307894-40545797	chr22	39925098	39928753	ENSG00000187051	8.34451	0.00212886	2.75874	0.000129414	3.88141	19.8147	15.9224	3	3	RPS19BP1
CACNA1I	Alkaline phosphatase	chr22:39307894-40545797	chr22	39966758	40085740	ENSG00000100346	7.75649	0.00330504	9.09328	0.0013043	5.34718	19.8147	15.9224	3	3	CACNA1I
CACNA1I	Platelet distribution width	chr22:39307894-40545797	chr22	39966758	40085740	ENSG00000100346	7.26645	0.00318195	4.84279	0.000668301	2.36385	6.84714	6.32544	n/a	0	CACNA1I
FAM83F	Creatinine	chr22:39307894-40545797	chr22	40390958	40439538	ENSG00000133477	7.87715	0.00242511	10.2748	0.0010701	11.8009	15.1019	16.2044	4	4	FAM83F
FAM83F	Mean platelet (thrombocyte) volume	chr22:39307894-40545797	chr22	40390958	40439538	ENSG00000133477	6.54872	0.00206355	2.18179	0.000212167	5.86322	13.5352	3.20773	3	3	FAM83F
TNRC6B	Creatinine	chr22:39307894-40545797	chr22	40440838	40731812	ENSG00000100354	27.9535	0.00505007	16.2044	0.00234797	12.7456	15.1019	16.2044	4	4	TNRC6B
TNRC6B	Mean platelet (thrombocyte) volume	chr22:39307894-40545797	chr22	40440838	40731812	ENSG00000100354	11.8977	0.00308833	3.20773	0.000461004	6.16366	13.5352	3.20773	3	3	TNRC6B
TNRC6B	Mean corpuscular volume	chr22:39307894-40545797	chr22	40440838	40731812	ENSG00000100354	8.21581	0.00249262	7.49299	0.00107125	8.39493	8.95886	7.49299	5	5	TNRC6B
TNRC6B	Mean corpuscular haemoglobin	chr22:39307894-40545797	chr22	40440838	40731812	ENSG00000100354	7.47379	0.00235754	8.45813	0.00121135	10.3986	9.05594	8.45813	6	6	TNRC6B
TNRC6B	Platelet distribution width	chr22:39307894-40545797	chr22	40440838	40731812	ENSG00000100354	6.91676	0.00225166	3.49361	0.000500757	3.18695	6.84714	6.32544	n/a	0	TNRC6B
ADSL	Creatinine	chr22:40545797-42690818	chr22	40742504	40783531	ENSG00000239900	13.336	0.00253748	11.5453	0.0012619	15.1764	18.9082	17.7863	4	4	ADSL
ADSL	Mean platelet (thrombocyte) volume	chr22:40545797-42690818	chr22	40742504	40783531	ENSG00000239900	7.49264	0.00182175	6.98023	0.000746274	5.36202	10.0954	6.98023	3	4	ADSL
ADSL	Mean corpuscular volume	chr22:40545797-42690818	chr22	40742504	40783531	ENSG00000239900	6.79109	0.00171981	0.859554	8.74227e-05	0.552907	10.3352	5.01998	5	5	ADSL
ADSL	Mean corpuscular haemoglobin	chr22:40545797-42690818	chr22	40742504	40783531	ENSG00000239900	6.29024	0.00164382	0.601661	5.25023e-05	1.75075	12.2741	1.14123	6	6	ADSL
SGSM3	Creatinine	chr22:40545797-42690818	chr22	40766598	40806293	ENSG00000100359	16.49	0.00309659	12.4464	0.00148484	15.1764	18.9082	17.7863	4	4	SGSM3
SGSM3	Mean platelet (thrombocyte) volume	chr22:40545797-42690818	chr22	40766598	40806293	ENSG00000100359	9.56236	0.00212808	6.29955	0.000721395	4.46544	10.0954	6.98023	3	4	SGSM3
SGSM3	Mean corpuscular haemoglobin	chr22:40545797-42690818	chr22	40766598	40806293	ENSG00000100359	7.82719	0.00188015	1.14123	0.000119579	3.16642	12.2741	1.14123	6	6	SGSM3
SGSM3	Mean corpuscular volume	chr22:40545797-42690818	chr22	40766598	40806293	ENSG00000100359	7.80673	0.00187715	1.80892	0.000187921	3.1159	10.3352	5.01998	5	5	SGSM3
SGSM3	Platelet distribution width	chr22:40545797-42690818	chr22	40766598	40806293	ENSG00000100359	6.14723	0.00162293	1.68458	0.000175999	2.11991	34.7166	31.3585	n/a	3	SGSM3
MRTFA	Creatinine	chr22:40545797-42690818	chr22	40806293	41032723	ENSG00000196588	11.7153	0.00281281	17.7863	0.00224899	16.974	18.9082	17.7863	4	4	MRTFA
MRTFA	Platelet distribution width	chr22:40545797-42690818	chr22	40806293	41032723	ENSG00000196588	9.16125	0.00241505	3.52787	0.00037888	3.48737	34.7166	31.3585	n/a	3	MRTFA
MRTFA	Mean platelet (thrombocyte) volume	chr22:40545797-42690818	chr22	40806293	41032723	ENSG00000196588	8.26712	0.00227147	5.399	0.00061791	5.98649	10.0954	6.98023	3	4	MRTFA
MRTFA	Mean corpuscular volume	chr22:40545797-42690818	chr22	40806293	41032723	ENSG00000196588	5.87957	0.00185444	2.09359	0.000201539	4.8633	10.3352	5.01998	5	5	MRTFA
MCHR1	Creatinine	chr22:40545797-42690818	chr22	41075488	41078816	ENSG00000128285	5.74099	0.00109279	4.58116	0.000200556	4.7942	18.9082	17.7863	4	4	MCHR1
SLC25A17	Eosinophill percentage	chr22:40545797-42690818	chr22	41165634	41215350	ENSG00000100372	16.1718	0.00267106	4.56999	0.000396355	23.8942	37.5944	23.5845	4	4	SLC25A17
SLC25A17	Eosinophill count	chr22:40545797-42690818	chr22	41165634	41215350	ENSG00000100372	15.2969	0.00256211	4.25059	0.000365312	18.4166	28.3325	22.4854	8	9	SLC25A17
SLC25A17	IGF-1	chr22:40545797-42690818	chr22	41165634	41215350	ENSG00000100372	14.0505	0.00240721	9.00154	0.000834559	13.9132	31.1194	23.3094	1	3	SLC25A17
SLC25A17	Creatinine	chr22:40545797-42690818	chr22	41165634	41215350	ENSG00000100372	11.3641	0.00207461	2.25677	0.000175254	1.68637	18.9082	17.7863	4	4	SLC25A17
SLC25A17	Platelet distribution width	chr22:40545797-42690818	chr22	41165634	41215350	ENSG00000100372	8.99564	0.00178121	0.927157	5.76143e-05	2.52289	34.7166	31.3585	1	3	SLC25A17
SLC25A17	C-reactive protein	chr22:40545797-42690818	chr22	41165634	41215350	ENSG00000100372	7.31467	0.00156718	8.03502	0.000738197	13.2797	20.9566	8.91135	4	4	SLC25A17
ST13	Platelet distribution width	chr22:40545797-42690818	chr22	41220539	41252643	ENSG00000100380	8.27932	0.0018335	3.40383	0.000281685	1.70373	34.7166	31.3585	1	3	ST13
ST13	C-reactive protein	chr22:40545797-42690818	chr22	41220539	41252643	ENSG00000100380	8.16751	0.00181898	8.91135	0.000683929	18.5799	20.9566	8.91135	4	4	ST13
ST13	IGF-1	chr22:40545797-42690818	chr22	41220539	41252643	ENSG00000100380	8.15898	0.00181787	8.80668	0.000676306	16.9815	31.1194	23.3094	1	3	ST13
ST13	Eosinophill percentage	chr22:40545797-42690818	chr22	41220539	41252643	ENSG00000100380	5.63147	0.00145791	19.8658	0.00148927	23.5216	37.5944	23.5845	4	4	ST13
XPNPEP3	IGF-1	chr22:40545797-42690818	chr22	41253152	41328819	ENSG00000196236	11.3344	0.00232102	4.15444	0.00050141	16.0129	31.1194	23.3094	3	3	XPNPEP3
XPNPEP3	C-reactive protein	chr22:40545797-42690818	chr22	41253152	41328819	ENSG00000196236	8.86092	0.00201649	5.80933	0.000724026	17.7215	20.9566	8.91135	4	4	XPNPEP3
XPNPEP3	Platelet distribution width	chr22:40545797-42690818	chr22	41253152	41328819	ENSG00000196236	8.30498	0.00194249	2.934	0.000340686	3.12804	34.7166	31.3585	1	3	XPNPEP3
XPNPEP3	Eosinophill percentage	chr22:40545797-42690818	chr22	41253152	41328819	ENSG00000196236	7.69005	0.00185772	12.6907	0.00167041	23.4411	37.5944	23.5845	4	4	XPNPEP3
XPNPEP3	Eosinophill count	chr22:40545797-42690818	chr22	41253152	41328819	ENSG00000196236	6.37206	0.00166377	10.3322	0.001344	17.7412	28.3325	22.4854	8	9	XPNPEP3
RBX1	IGF-1	chr22:40545797-42690818	chr22	41347382	41369313	ENSG00000100387	10.5403	0.00203284	6.60641	0.00052169	17.0037	31.1194	23.3094	3	3	RBX1
RBX1	C-reactive protein	chr22:40545797-42690818	chr22	41347382	41369313	ENSG00000100387	9.56397	0.00192225	8.21383	0.000646649	18.2588	20.9566	8.91135	4	4	RBX1
RBX1	Eosinophill percentage	chr22:40545797-42690818	chr22	41347382	41369313	ENSG00000100387	7.68428	0.00169369	13.1304	0.00103304	23.5813	37.5944	23.5845	4	4	RBX1
RBX1	Platelet distribution width	chr22:40545797-42690818	chr22	41347382	41369313	ENSG00000100387	6.94264	0.0015963	2.34828	0.00019701	2.20692	34.7166	31.3585	1	3	RBX1
RBX1	LDL direct	chr22:40545797-42690818	chr22	41347382	41369313	ENSG00000100387	6.59422	0.00154882	3.69222	0.000298716	6.08757	8.4694	6.07953	6	6	RBX1
RBX1	Eosinophill count	chr22:40545797-42690818	chr22	41347382	41369313	ENSG00000100387	5.95822	0.00145889	10.3959	0.000817563	17.2441	28.3325	22.4854	9	9	RBX1
RBX1	Cholesterol	chr22:40545797-42690818	chr22	41347382	41369313	ENSG00000100387	5.90989	0.00145187	2.92859	0.000241106	4.93449	7.31319	2.92859	2	2	RBX1
EP300	Eosinophill percentage	chr22:40545797-42690818	chr22	41488596	41576081	ENSG00000100393	20.3145	0.00342618	12.0354	0.00129035	15.3525	37.5944	23.5845	4	4	EP300
EP300	IGF-1	chr22:40545797-42690818	chr22	41488596	41576081	ENSG00000100393	18.108	0.00319948	9.89256	0.00105263	14.2386	31.1194	23.3094	3	3	EP300
EP300	Eosinophill count	chr22:40545797-42690818	chr22	41488596	41576081	ENSG00000100393	13.2758	0.00267676	10.4504	0.00111441	12.3489	28.3325	22.4854	9	9	EP300
EP300	Mean platelet (thrombocyte) volume	chr22:40545797-42690818	chr22	41488596	41576081	ENSG00000100393	11.5994	0.00247782	2.43369	0.000244507	4.27359	10.0954	6.98023	1	4	EP300
EP300	Red blood cell (erythrocyte) distribution width	chr22:40545797-42690818	chr22	41488596	41576081	ENSG00000100393	10.7438	0.00237124	7.80673	0.000822478	10.8729	13.1668	11.0618	6	6	EP300
EP300	Platelet distribution width	chr22:40545797-42690818	chr22	41488596	41576081	ENSG00000100393	10.1016	0.00228865	2.67507	0.000269567	2.94069	34.7166	31.3585	1	3	EP300
EP300	Monocyte percentage	chr22:40545797-42690818	chr22	41488596	41576081	ENSG00000100393	8.98272	0.00213863	6.66695	0.000697531	5.57975	9.35505	8.2131	1	1	EP300
EP300	Creatinine	chr22:40545797-42690818	chr22	41488596	41576081	ENSG00000100393	8.07905	0.00201088	5.50856	0.000571382	3.93396	18.9082	17.7863	n/a	4	EP300
EP300	Neutrophill percentage	chr22:40545797-42690818	chr22	41488596	41576081	ENSG00000100393	7.59531	0.00193965	7.26707	0.000763224	5.48005	19.0312	16.5232	3	3	EP300
EP300	Platelet count	chr22:40545797-42690818	chr22	41488596	41576081	ENSG00000100393	6.54447	0.00177686	1.85107	0.000186718	4.6951	12.382	6.3911	3	3	EP300
EP300	Lymphocyte percentage	chr22:40545797-42690818	chr22	41488596	41576081	ENSG00000100393	6.40324	0.00175403	6.68643	0.00069965	6.14557	21.315	17.382	3	3	EP300
EP300	Lymphocyte count	chr22:40545797-42690818	chr22	41488596	41576081	ENSG00000100393	5.83991	0.00166035	5.36672	0.00055601	7.5825	20.6194	15.2381	5	5	EP300
EP300-AS1	Eosinophill percentage	chr22:40545797-42690818	chr22	41581218	41593505	ENSG00000231993	20.8234	0.00362043	10.2394	0.000573423	13.3691	37.5944	23.5845	4	4	EP300-AS1
EP300-AS1	Eosinophill count	chr22:40545797-42690818	chr22	41581218	41593505	ENSG00000231993	16.0316	0.00287168	8.88602	0.000499961	11.8703	28.3325	22.4854	9	9	EP300-AS1
EP300-AS1	IGF-1	chr22:40545797-42690818	chr22	41581218	41593505	ENSG00000231993	10.4746	0.00200988	9.02408	0.000507443	14.2918	31.1194	23.3094	3	3	EP300-AS1
EP300-AS1	Neutrophill percentage	chr22:40545797-42690818	chr22	41581218	41593505	ENSG00000231993	9.70764	0.00189191	6.75793	0.000385228	5.53267	19.0312	16.5232	3	3	EP300-AS1
EP300-AS1	Platelet distribution width	chr22:40545797-42690818	chr22	41581218	41593505	ENSG00000231993	8.90397	0.00176867	2.46493	0.000155179	1.92566	34.7166	31.3585	1	3	EP300-AS1
EP300-AS1	Mean platelet (thrombocyte) volume	chr22:40545797-42690818	chr22	41581218	41593505	ENSG00000231993	8.27105	0.0016719	1.51488	9.86531e-05	2.54174	10.0954	6.98023	1	4	EP300-AS1
EP300-AS1	Platelet count	chr22:40545797-42690818	chr22	41581218	41593505	ENSG00000231993	7.20816	0.00150998	1.89858	0.000122707	2.01389	12.382	6.3911	3	3	EP300-AS1
EP300-AS1	Lymphocyte percentage	chr22:40545797-42690818	chr22	41581218	41593505	ENSG00000231993	6.96206	0.00147258	5.70848	0.000329117	6.31089	21.315	17.382	3	3	EP300-AS1
EP300-AS1	Red blood cell (erythrocyte) distribution width	chr22:40545797-42690818	chr22	41581218	41593505	ENSG00000231993	6.67147	0.00142845	7.99064	0.000451552	10.8146	13.1668	11.0618	6	6	EP300-AS1
EP300-AS1	Urea	chr22:40545797-42690818	chr22	41581218	41593505	ENSG00000231993	6.05521	0.00133485	2.48717	0.000156425	2.58549	10.2327	5.02956	n/a	2	EP300-AS1
EP300-AS1	Creatinine	chr22:40545797-42690818	chr22	41581218	41593505	ENSG00000231993	5.84305	0.00130258	3.05604	0.000187834	3.32734	18.9082	17.7863	n/a	4	EP300-AS1
L3MBTL2	Eosinophill percentage	chr22:40545797-42690818	chr22	41601316	41627275	ENSG00000100395	23.5976	0.00583611	6.63048	0.00049792	15.5749	37.5944	23.5845	4	4	L3MBTL2
L3MBTL2	Eosinophill count	chr22:40545797-42690818	chr22	41601316	41627275	ENSG00000100395	17.9471	0.00446944	5.51556	0.000403894	12.3622	28.3325	22.4854	9	9	L3MBTL2
L3MBTL2	IGF-1	chr22:40545797-42690818	chr22	41601316	41627275	ENSG00000100395	13.1505	0.00331428	5.28891	0.000384864	14.0101	31.1194	23.3094	3	3	L3MBTL2
L3MBTL2	Neutrophill percentage	chr22:40545797-42690818	chr22	41601316	41627275	ENSG00000100395	12.9897	0.00327569	3.82122	0.00026262	6.06952	19.0312	16.5232	3	3	L3MBTL2
L3MBTL2	Red blood cell (erythrocyte) distribution width	chr22:40545797-42690818	chr22	41601316	41627275	ENSG00000100395	10.5175	0.00268375	4.77748	0.000342051	11.2836	13.1668	11.0618	6	6	L3MBTL2
L3MBTL2	Lymphocyte percentage	chr22:40545797-42690818	chr22	41601316	41627275	ENSG00000100395	10.4039	0.00265665	4.02355	0.000279348	6.97198	21.315	17.382	3	3	L3MBTL2
L3MBTL2	Urea	chr22:40545797-42690818	chr22	41601316	41627275	ENSG00000100395	8.72312	0.00225653	4.91278	0.000353359	3.8793	10.2327	5.02956	2	2	L3MBTL2
L3MBTL2	Monocyte percentage	chr22:40545797-42690818	chr22	41601316	41627275	ENSG00000100395	7.24726	0.00190749	2.91931	0.000188791	6.18988	9.35505	8.2131	n/a	1	L3MBTL2
L3MBTL2	Platelet distribution width	chr22:40545797-42690818	chr22	41601316	41627275	ENSG00000100395	7.10069	0.00187297	1.65062	8.92063e-05	2.33785	34.7166	31.3585	1	3	L3MBTL2
L3MBTL2	C-reactive protein	chr22:40545797-42690818	chr22	41601316	41627275	ENSG00000100395	6.78893	0.00179968	3.4352	0.00023086	9.70168	20.9566	8.91135	4	4	L3MBTL2
L3MBTL2	Creatinine	chr22:40545797-42690818	chr22	41601316	41627275	ENSG00000100395	6.19485	0.00166046	4.68984	0.000334739	4.32961	18.9082	17.7863	n/a	4	L3MBTL2
L3MBTL2	Mean platelet (thrombocyte) volume	chr22:40545797-42690818	chr22	41601316	41627275	ENSG00000100395	6.17293	0.00165533	0.870964	3.53008e-05	4.89912	10.0954	6.98023	1	4	L3MBTL2
L3MBTL2-AS1	Eosinophill percentage	chr22:40545797-42690818	chr22	41605126	41613631	ENSG00000235513	24.9317	0.00480022	4.02509	0.000166735	15.9793	37.5944	23.5845	4	4	L3MBTL2-AS1
L3MBTL2-AS1	Eosinophill count	chr22:40545797-42690818	chr22	41605126	41613631	ENSG00000235513	18.8265	0.00366482	3.18521	0.000124718	12.5549	28.3325	22.4854	9	9	L3MBTL2-AS1
L3MBTL2-AS1	Neutrophill percentage	chr22:40545797-42690818	chr22	41605126	41613631	ENSG00000235513	12.0735	0.00241573	1.81842	5.75403e-05	6.24095	19.0312	16.5232	3	3	L3MBTL2-AS1
L3MBTL2-AS1	IGF-1	chr22:40545797-42690818	chr22	41605126	41613631	ENSG00000235513	11.2248	0.00225965	2.30898	8.17162e-05	13.5105	31.1194	23.3094	3	3	L3MBTL2-AS1
L3MBTL2-AS1	Red blood cell (erythrocyte) distribution width	chr22:40545797-42690818	chr22	41605126	41613631	ENSG00000235513	9.97321	0.00203012	2.21486	7.7171e-05	10.7295	13.1668	11.0618	6	6	L3MBTL2-AS1
L3MBTL2-AS1	Monocyte percentage	chr22:40545797-42690818	chr22	41605126	41613631	ENSG00000235513	9.39716	0.00192477	1.33844	3.64408e-05	5.77919	9.35505	8.2131	n/a	1	L3MBTL2-AS1
L3MBTL2-AS1	Lymphocyte percentage	chr22:40545797-42690818	chr22	41605126	41613631	ENSG00000235513	8.96822	0.00184647	1.93697	6.28119e-05	6.34979	21.315	17.382	3	3	L3MBTL2-AS1
L3MBTL2-AS1	Monocyte count	chr22:40545797-42690818	chr22	41605126	41613631	ENSG00000235513	7.01706	0.00149225	0.903629	1.7835e-05	4.58793	11.2066	7.99385	n/a	1	L3MBTL2-AS1
L3MBTL2-AS1	C-reactive protein	chr22:40545797-42690818	chr22	41605126	41613631	ENSG00000235513	6.53464	0.0014053	1.70635	5.25764e-05	9.05121	20.9566	8.91135	4	4	L3MBTL2-AS1
L3MBTL2-AS1	Urea	chr22:40545797-42690818	chr22	41605126	41613631	ENSG00000235513	6.36025	0.00137394	5.02956	0.000217607	3.88182	10.2327	5.02956	2	2	L3MBTL2-AS1
L3MBTL2-AS1	Platelet distribution width	chr22:40545797-42690818	chr22	41605126	41613631	ENSG00000235513	5.86908	0.00128585	1.0809	2.53421e-05	2.30413	34.7166	31.3585	1	3	L3MBTL2-AS1
L3MBTL2-AS1	Mean platelet (thrombocyte) volume	chr22:40545797-42690818	chr22	41605126	41613631	ENSG00000235513	5.73526	0.00126191	0.706325	9.66292e-06	5.30636	10.0954	6.98023	1	4	L3MBTL2-AS1
CHADL	Eosinophill percentage	chr22:40545797-42690818	chr22	41625517	41636935	ENSG00000100399	14.0273	0.00370951	8.09494	0.000566993	13.0749	37.5944	23.5845	4	4	CHADL
CHADL	Eosinophill count	chr22:40545797-42690818	chr22	41625517	41636935	ENSG00000100399	11.0797	0.00292346	6.68214	0.00046586	11.6106	28.3325	22.4854	9	9	CHADL
CHADL	IGF-1	chr22:40545797-42690818	chr22	41625517	41636935	ENSG00000100399	7.1637	0.00188762	5.26839	0.000365514	13.714	31.1194	23.3094	3	3	CHADL
CHADL	Red blood cell (erythrocyte) distribution width	chr22:40545797-42690818	chr22	41625517	41636935	ENSG00000100399	7.01265	0.00184798	4.61584	0.000319605	10.7861	13.1668	11.0618	6	6	CHADL
CHADL	Neutrophill percentage	chr22:40545797-42690818	chr22	41625517	41636935	ENSG00000100399	6.06104	0.00159913	4.72596	0.00032733	5.94847	19.0312	16.5232	3	3	CHADL
RANGAP1	IGF-1	chr22:40545797-42690818	chr22	41640783	41698373	ENSG00000100401	24.9669	0.00713573	16.5498	0.00161161	19.0409	31.1194	23.3094	3	3	RANGAP1
RANGAP1	Eosinophill percentage	chr22:40545797-42690818	chr22	41640783	41698373	ENSG00000100401	24.7825	0.00708349	18.8228	0.00184142	14.1417	37.5944	23.5845	4	4	RANGAP1
RANGAP1	Eosinophill count	chr22:40545797-42690818	chr22	41640783	41698373	ENSG00000100401	21.4917	0.00615227	16.2349	0.0015798	13.0721	28.3325	22.4854	9	9	RANGAP1
RANGAP1	Red blood cell (erythrocyte) distribution width	chr22:40545797-42690818	chr22	41640783	41698373	ENSG00000100401	15.4183	0.00443849	11.0618	0.0010589	8.82304	13.1668	11.0618	6	6	RANGAP1
RANGAP1	Neutrophill percentage	chr22:40545797-42690818	chr22	41640783	41698373	ENSG00000100401	15.0475	0.00433416	11.5621	0.00110912	7.61131	19.0312	16.5232	3	3	RANGAP1
RANGAP1	Lymphocyte percentage	chr22:40545797-42690818	chr22	41640783	41698373	ENSG00000100401	13.9477	0.00402496	10.5751	0.00101011	7.45383	21.315	17.382	3	3	RANGAP1
RANGAP1	Lymphocyte count	chr22:40545797-42690818	chr22	41640783	41698373	ENSG00000100401	12.0006	0.00347876	6.92044	0.000645707	7.00826	20.6194	15.2381	5	5	RANGAP1
RANGAP1	Monocyte percentage	chr22:40545797-42690818	chr22	41640783	41698373	ENSG00000100401	11.1114	0.00322997	5.89525	0.000544427	4.50284	9.35505	8.2131	1	1	RANGAP1
RANGAP1	C-reactive protein	chr22:40545797-42690818	chr22	41640783	41698373	ENSG00000100401	8.17757	0.00241331	8.06032	0.000758895	7.83399	20.9566	8.91135	4	4	RANGAP1
RANGAP1	Monocyte count	chr22:40545797-42690818	chr22	41640783	41698373	ENSG00000100401	7.23639	0.00215331	4.61823	0.000419199	3.47272	11.2066	7.99385	1	1	RANGAP1
RANGAP1	Creatinine	chr22:40545797-42690818	chr22	41640783	41698373	ENSG00000100401	6.76069	0.00202243	4.27345	0.000385624	4.00479	18.9082	17.7863	n/a	4	RANGAP1
RANGAP1	Platelet crit	chr22:40545797-42690818	chr22	41640783	41698373	ENSG00000100401	6.02422	0.00182066	2.55686	0.00022028	2.05087	12.8677	10.2198	1	2	RANGAP1
ZC3H7B	IGF-1	chr22:40545797-42690818	chr22	41697529	41756151	ENSG00000100403	35.0244	0.00811427	19.9349	0.00192886	27.6781	31.1194	23.3094	3	3	ZC3H7B
ZC3H7B	Eosinophill percentage	chr22:40545797-42690818	chr22	41697529	41756151	ENSG00000100403	30.704	0.00713982	19.9915	0.00193447	19.9158	37.5944	23.5845	4	4	ZC3H7B
ZC3H7B	Eosinophill count	chr22:40545797-42690818	chr22	41697529	41756151	ENSG00000100403	28.6697	0.00668138	19.089	0.0018449	21.0274	28.3325	22.4854	9	9	ZC3H7B
ZC3H7B	Lymphocyte count	chr22:40545797-42690818	chr22	41697529	41756151	ENSG00000100403	21.1887	0.00499837	12.7549	0.0012181	17.7629	20.6194	15.2381	5	5	ZC3H7B
ZC3H7B	Lymphocyte percentage	chr22:40545797-42690818	chr22	41697529	41756151	ENSG00000100403	20.7046	0.00488967	14.1357	0.00135438	18.0608	21.315	17.382	3	3	ZC3H7B
ZC3H7B	Neutrophill percentage	chr22:40545797-42690818	chr22	41697529	41756151	ENSG00000100403	20.6168	0.00486995	14.3721	0.00137774	16.4133	19.0312	16.5232	3	3	ZC3H7B
ZC3H7B	Monocyte percentage	chr22:40545797-42690818	chr22	41697529	41756151	ENSG00000100403	13.7007	0.00332202	6.77755	0.000632656	6.36384	9.35505	8.2131	1	1	ZC3H7B
ZC3H7B	Red blood cell (erythrocyte) distribution width	chr22:40545797-42690818	chr22	41697529	41756151	ENSG00000100403	13.5078	0.00327903	7.67887	0.000720191	7.73441	13.1668	11.0618	6	6	ZC3H7B
ZC3H7B	C-reactive protein	chr22:40545797-42690818	chr22	41697529	41756151	ENSG00000100403	9.6179	0.0024159	6.39669	0.000595783	5.51447	20.9566	8.91135	4	4	ZC3H7B
ZC3H7B	Platelet crit	chr22:40545797-42690818	chr22	41697529	41756151	ENSG00000100403	9.20482	0.00232482	6.41425	0.000597476	8.24309	12.8677	10.2198	2	2	ZC3H7B
ZC3H7B	Creatinine	chr22:40545797-42690818	chr22	41697529	41756151	ENSG00000100403	7.96225	0.0020518	5.58234	0.000517267	4.17836	18.9082	17.7863	n/a	4	ZC3H7B
ZC3H7B	Monocyte count	chr22:40545797-42690818	chr22	41697529	41756151	ENSG00000100403	7.89872	0.00203788	3.86415	0.000353515	3.84765	11.2066	7.99385	1	1	ZC3H7B
ZC3H7B	Platelet count	chr22:40545797-42690818	chr22	41697529	41756151	ENSG00000100403	6.36849	0.00170431	4.19976	0.000385245	8.99752	12.382	6.3911	3	3	ZC3H7B
ZC3H7B	Vitamin D	chr22:40545797-42690818	chr22	41697529	41756151	ENSG00000100403	6.03001	0.00163098	3.17624	0.000288992	3.22232	6.57706	3.17624	4	4	ZC3H7B
ZC3H7B	SHBG	chr22:40545797-42690818	chr22	41697529	41756151	ENSG00000100403	5.77352	0.00157552	3.76106	0.00034381	3.29738	7.59348	4.93777	n/a	1	ZC3H7B
TEF	IGF-1	chr22:40545797-42690818	chr22	41763459	41795330	ENSG00000167074	35.7625	0.00781943	23.3094	0.00279702	28.5915	31.1194	23.3094	3	3	TEF
TEF	Eosinophill percentage	chr22:40545797-42690818	chr22	41763459	41795330	ENSG00000167074	32.0198	0.00702629	23.5845	0.00283143	22.6038	37.5944	23.5845	4	4	TEF
TEF	Eosinophill count	chr22:40545797-42690818	chr22	41763459	41795330	ENSG00000167074	30.7504	0.00675745	22.4854	0.002694	21.5828	28.3325	22.4854	9	9	TEF
TEF	Lymphocyte percentage	chr22:40545797-42690818	chr22	41763459	41795330	ENSG00000167074	25.9219	0.00573576	17.382	0.00205684	19.36	21.315	17.382	3	3	TEF
TEF	Lymphocyte count	chr22:40545797-42690818	chr22	41763459	41795330	ENSG00000167074	24.1869	0.00536908	15.2381	0.00178983	18.4265	20.6194	15.2381	5	5	TEF
TEF	Neutrophill percentage	chr22:40545797-42690818	chr22	41763459	41795330	ENSG00000167074	23.882	0.00530466	16.5232	0.00194982	17.192	19.0312	16.5232	3	3	TEF
TEF	Monocyte percentage	chr22:40545797-42690818	chr22	41763459	41795330	ENSG00000167074	13.0234	0.00302002	8.2131	0.000919928	6.97522	9.35505	8.2131	1	1	TEF
TEF	Platelet crit	chr22:40545797-42690818	chr22	41763459	41795330	ENSG00000167074	11.8137	0.00276741	9.09021	0.00102787	9.56932	12.8677	10.2198	2	2	TEF
TEF	Creatinine	chr22:40545797-42690818	chr22	41763459	41795330	ENSG00000167074	9.27788	0.00224046	3.95448	0.00040243	5.03312	18.9082	17.7863	n/a	4	TEF
TEF	Platelet count	chr22:40545797-42690818	chr22	41763459	41795330	ENSG00000167074	8.4971	0.00207917	5.34717	0.000569913	8.57965	12.382	6.3911	2	3	TEF
TEF	Platelet distribution width	chr22:40545797-42690818	chr22	41763459	41795330	ENSG00000167074	7.3807	0.0018496	1.3082	0.000105483	2.26355	34.7166	31.3585	1	3	TEF
TEF	Mean platelet (thrombocyte) volume	chr22:40545797-42690818	chr22	41763459	41795330	ENSG00000167074	7.23069	0.00181886	2.30219	0.000208898	3.92397	10.0954	6.98023	1	4	TEF
TEF	Red blood cell (erythrocyte) distribution width	chr22:40545797-42690818	chr22	41763459	41795330	ENSG00000167074	6.97893	0.00176733	5.34773	0.000569971	5.02663	13.1668	11.0618	6	6	TEF
TEF	Monocyte count	chr22:40545797-42690818	chr22	41763459	41795330	ENSG00000167074	6.88715	0.00174856	5.32567	0.000567305	4.21906	11.2066	7.99385	1	1	TEF
TEF	C-reactive protein	chr22:40545797-42690818	chr22	41763459	41795330	ENSG00000167074	6.49599	0.0016687	5.38957	0.000575047	4.49316	20.9566	8.91135	3	4	TEF
TOB2	Eosinophill percentage	chr22:40545797-42690818	chr22	41829498	41842805	ENSG00000183864	25.0315	0.00382876	21.9934	0.00193577	22.1859	37.5944	23.5845	4	4	TOB2
TOB2	IGF-1	chr22:40545797-42690818	chr22	41829498	41842805	ENSG00000183864	23.8259	0.00366919	20.8904	0.00183471	27.3742	31.1194	23.3094	3	3	TOB2
TOB2	Eosinophill count	chr22:40545797-42690818	chr22	41829498	41842805	ENSG00000183864	23.3673	0.00360852	20.1859	0.00177018	20.3843	28.3325	22.4854	9	9	TOB2
TOB2	Lymphocyte percentage	chr22:40545797-42690818	chr22	41829498	41842805	ENSG00000183864	18.3559	0.00294703	15.2718	0.00132091	17.249	21.315	17.382	3	3	TOB2
TOB2	Lymphocyte count	chr22:40545797-42690818	chr22	41829498	41842805	ENSG00000183864	16.581	0.00271358	12.0797	0.00103015	14.0303	20.6194	15.2381	5	5	TOB2
TOB2	Neutrophill percentage	chr22:40545797-42690818	chr22	41829498	41842805	ENSG00000183864	15.7381	0.00260294	13.557	0.00116458	15.2556	19.0312	16.5232	3	3	TOB2
TOB2	Monocyte percentage	chr22:40545797-42690818	chr22	41829498	41842805	ENSG00000183864	13.2116	0.0022723	7.68691	0.000632637	6.48623	9.35505	8.2131	1	1	TOB2
TOB2	Platelet distribution width	chr22:40545797-42690818	chr22	41829498	41842805	ENSG00000183864	11.6043	0.0020629	1.76516	0.000115649	1.89071	34.7166	31.3585	1	3	TOB2
TOB2	Platelet crit	chr22:40545797-42690818	chr22	41829498	41842805	ENSG00000183864	7.9816	0.00159189	8.57163	0.000712329	10.1624	12.8677	10.2198	2	2	TOB2
TOB2	Creatinine	chr22:40545797-42690818	chr22	41829498	41842805	ENSG00000183864	7.76677	0.00156364	2.49731	0.000175323	2.68453	18.9082	17.7863	1	4	TOB2
TOB2	Platelet count	chr22:40545797-42690818	chr22	41829498	41842805	ENSG00000183864	7.66378	0.00155006	5.44318	0.000431941	5.05486	12.382	6.3911	2	3	TOB2
TOB2	Mean platelet (thrombocyte) volume	chr22:40545797-42690818	chr22	41829498	41842805	ENSG00000183864	7.23704	0.00149344	2.72166	0.000194297	2.18286	10.0954	6.98023	1	4	TOB2
TOB2	Monocyte count	chr22:40545797-42690818	chr22	41829498	41842805	ENSG00000183864	6.54186	0.00139948	5.75262	0.000459457	4.88278	11.2066	7.99385	1	1	TOB2
PHF5A	Eosinophill count	chr22:40545797-42690818	chr22	41855721	41864696	ENSG00000100410	14.9271	0.00279035	20.2663	0.00156579	20.2803	28.3325	22.4854	9	9	PHF5A
PHF5A	Eosinophill percentage	chr22:40545797-42690818	chr22	41855721	41864696	ENSG00000100410	14.6794	0.00274793	21.6476	0.0016773	21.8825	37.5944	23.5845	4	4	PHF5A
PHF5A	IGF-1	chr22:40545797-42690818	chr22	41855721	41864696	ENSG00000100410	13.4148	0.00253159	21.2712	0.00164691	27.2891	31.1194	23.3094	3	3	PHF5A
PHF5A	Lymphocyte count	chr22:40545797-42690818	chr22	41855721	41864696	ENSG00000100410	9.01399	0.00178352	12.8618	0.000969827	14.1095	20.6194	15.2381	5	5	PHF5A
PHF5A	Lymphocyte percentage	chr22:40545797-42690818	chr22	41855721	41864696	ENSG00000100410	8.95136	0.00177295	15.9328	0.00121655	17.4785	21.315	17.382	3	3	PHF5A
PHF5A	Monocyte percentage	chr22:40545797-42690818	chr22	41855721	41864696	ENSG00000100410	8.91349	0.00176656	7.54413	0.000545508	6.47467	9.35505	8.2131	1	1	PHF5A
PHF5A	Neutrophill percentage	chr22:40545797-42690818	chr22	41855721	41864696	ENSG00000100410	8.12289	0.00163342	14.0557	0.00106565	15.3525	19.0312	16.5232	3	3	PHF5A
ACO2	Eosinophill percentage	chr22:40545797-42690818	chr22	41865121	41924978	ENSG00000100412	30.5674	0.00585617	22.8991	0.00197128	21.2515	37.5944	23.5845	4	4	ACO2
ACO2	IGF-1	chr22:40545797-42690818	chr22	41865121	41924978	ENSG00000100412	30.0299	0.00576583	21.847	0.00188194	26.6054	31.1194	23.3094	3	3	ACO2
ACO2	Eosinophill count	chr22:40545797-42690818	chr22	41865121	41924978	ENSG00000100412	29.4377	0.00566632	21.4166	0.00184539	19.4179	28.3325	22.4854	9	9	ACO2
ACO2	Lymphocyte percentage	chr22:40545797-42690818	chr22	41865121	41924978	ENSG00000100412	22.2837	0.00446641	14.8448	0.00128738	16.2441	21.315	17.382	3	3	ACO2
ACO2	Lymphocyte count	chr22:40545797-42690818	chr22	41865121	41924978	ENSG00000100412	21.2683	0.00429655	12.0054	0.00104629	13.0749	20.6194	15.2381	5	5	ACO2
ACO2	Neutrophill percentage	chr22:40545797-42690818	chr22	41865121	41924978	ENSG00000100412	18.3432	0.00380809	13.5071	0.00117379	14.4775	19.0312	16.5232	3	3	ACO2
ACO2	Monocyte percentage	chr22:40545797-42690818	chr22	41865121	41924978	ENSG00000100412	12.8474	0.00289547	6.27864	0.000559379	5.91253	9.35505	8.2131	1	1	ACO2
ACO2	Platelet distribution width	chr22:40545797-42690818	chr22	41865121	41924978	ENSG00000100412	11.7055	0.00270691	1.97253	0.000184114	3.22091	34.7166	31.3585	1	3	ACO2
ACO2	Creatinine	chr22:40545797-42690818	chr22	41865121	41924978	ENSG00000100412	10.6424	0.00253161	4.57435	0.000413683	2.92046	18.9082	17.7863	1	4	ACO2
ACO2	Mean platelet (thrombocyte) volume	chr22:40545797-42690818	chr22	41865121	41924978	ENSG00000100412	9.00432	0.00226106	2.1127	0.000197902	3.78608	10.0954	6.98023	1	4	ACO2
ACO2	Platelet crit	chr22:40545797-42690818	chr22	41865121	41924978	ENSG00000100412	8.24855	0.00213521	10.2047	0.000893322	10.6719	12.8677	10.2198	2	2	ACO2
ACO2	Monocyte count	chr22:40545797-42690818	chr22	41865121	41924978	ENSG00000100412	6.77107	0.00188326	5.72133	0.000511825	4.58132	11.2066	7.99385	1	1	ACO2
ACO2	SHBG	chr22:40545797-42690818	chr22	41865121	41924978	ENSG00000100412	6.03605	0.00175219	4.93777	0.000444843	4.22573	7.59348	4.93777	1	1	ACO2
POLR3H	IGF-1	chr22:40545797-42690818	chr22	41921803	41940610	ENSG00000100413	19.6694	0.00380754	21.4433	0.00218125	26.6854	31.1194	23.3094	3	3	POLR3H
POLR3H	Eosinophill percentage	chr22:40545797-42690818	chr22	41921803	41940610	ENSG00000100413	18.9002	0.00367604	22.1752	0.00225899	21.5756	37.5944	23.5845	4	4	POLR3H
POLR3H	Eosinophill count	chr22:40545797-42690818	chr22	41921803	41940610	ENSG00000100413	18.1532	0.00354841	20.0853	0.00203705	19.0588	28.3325	22.4854	8	9	POLR3H
POLR3H	Lymphocyte count	chr22:40545797-42690818	chr22	41921803	41940610	ENSG00000100413	16.7782	0.00331377	10.69	0.0010436	12.1582	20.6194	15.2381	5	5	POLR3H
POLR3H	Lymphocyte percentage	chr22:40545797-42690818	chr22	41921803	41940610	ENSG00000100413	15.6966	0.00312947	14.6835	0.00146473	16.2172	21.315	17.382	3	3	POLR3H
POLR3H	Neutrophill percentage	chr22:40545797-42690818	chr22	41921803	41940610	ENSG00000100413	13.6493	0.00278146	13.5396	0.00134387	14.5074	19.0312	16.5232	3	3	POLR3H
POLR3H	Monocyte percentage	chr22:40545797-42690818	chr22	41921803	41940610	ENSG00000100413	9.98884	0.00216316	7.36967	0.00069597	6.42582	9.35505	8.2131	1	1	POLR3H
POLR3H	Platelet distribution width	chr22:40545797-42690818	chr22	41921803	41940610	ENSG00000100413	7.36834	0.00172509	2.01845	0.000152294	8.76028	34.7166	31.3585	1	3	POLR3H
POLR3H	Creatinine	chr22:40545797-42690818	chr22	41921803	41940610	ENSG00000100413	7.12749	0.001685	3.65433	0.000313735	5.69185	18.9082	17.7863	1	4	POLR3H
POLR3H	Platelet crit	chr22:40545797-42690818	chr22	41921803	41940610	ENSG00000100413	6.40064	0.00156392	10.2198	0.000994189	11.2254	12.8677	10.2198	2	2	POLR3H
POLR3H	Monocyte count	chr22:40545797-42690818	chr22	41921803	41940610	ENSG00000100413	6.31408	0.00154947	6.32282	0.000587207	5.23913	11.2066	7.99385	1	1	POLR3H
POLR3H	Mean platelet (thrombocyte) volume	chr22:40545797-42690818	chr22	41921803	41940610	ENSG00000100413	5.98583	0.00149457	1.94476	0.000142679	3.51922	10.0954	6.98023	1	4	POLR3H
POLR3H	Red blood cell (erythrocyte) distribution width	chr22:40545797-42690818	chr22	41921803	41940610	ENSG00000100413	5.97124	0.00149213	3.68144	0.000316461	4.14481	13.1668	11.0618	6	6	POLR3H
CSDC2	IGF-1	chr22:40545797-42690818	chr22	41957014	41972670	ENSG00000172346	18.8897	0.0035884	19.8656	0.00166274	26.0454	31.1194	23.3094	3	3	CSDC2
CSDC2	Eosinophill percentage	chr22:40545797-42690818	chr22	41957014	41972670	ENSG00000172346	15.4996	0.00302266	15.819	0.00130803	15.0515	37.5944	23.5845	4	4	CSDC2
CSDC2	Eosinophill count	chr22:40545797-42690818	chr22	41957014	41972670	ENSG00000172346	13.9911	0.00277176	14.2871	0.00117404	13.4775	28.3325	22.4854	8	9	CSDC2
CSDC2	Lymphocyte percentage	chr22:40545797-42690818	chr22	41957014	41972670	ENSG00000172346	13.9696	0.0027682	12.6879	0.00103442	13.9815	21.315	17.382	3	3	CSDC2
CSDC2	Lymphocyte count	chr22:40545797-42690818	chr22	41957014	41972670	ENSG00000172346	13.2822	0.00265408	10.2165	0.000819253	11.1834	20.6194	15.2381	5	5	CSDC2
CSDC2	Neutrophill percentage	chr22:40545797-42690818	chr22	41957014	41972670	ENSG00000172346	11.4445	0.00234993	11.6689	0.000945591	12.389	19.0312	16.5232	3	3	CSDC2
CSDC2	Monocyte percentage	chr22:40545797-42690818	chr22	41957014	41972670	ENSG00000172346	7.76825	0.00174675	7.09143	0.000548925	5.4907	9.35505	8.2131	1	1	CSDC2
CSDC2	Platelet crit	chr22:40545797-42690818	chr22	41957014	41972670	ENSG00000172346	7.63867	0.00172563	8.4235	0.000663837	8.99306	12.8677	10.2198	2	2	CSDC2
CSDC2	Creatinine	chr22:40545797-42690818	chr22	41957014	41972670	ENSG00000172346	7.60049	0.00171941	3.20323	0.000219114	5.53141	18.9082	17.7863	1	4	CSDC2
CSDC2	Red blood cell (erythrocyte) distribution width	chr22:40545797-42690818	chr22	41957014	41972670	ENSG00000172346	6.9901	0.00162001	3.9223	0.000279032	4.34268	13.1668	11.0618	6	6	CSDC2
CSDC2	Platelet count	chr22:40545797-42690818	chr22	41957014	41972670	ENSG00000172346	5.64019	0.00139938	5.55091	0.000416905	4.57883	12.382	6.3911	2	3	CSDC2
PMM1	IGF-1	chr22:40545797-42690818	chr22	41972904	41985844	ENSG00000100417	21.5596	0.00317262	5.07435	0.000300976	24.4672	31.1194	23.3094	3	3	PMM1
PMM1	Eosinophill percentage	chr22:40545797-42690818	chr22	41972904	41985844	ENSG00000100417	17.7702	0.00274931	2.67949	0.000169935	14.0681	37.5944	23.5845	4	4	PMM1
PMM1	Lymphocyte percentage	chr22:40545797-42690818	chr22	41972904	41985844	ENSG00000100417	16.4405	0.00260129	4.20747	0.000253631	12.6818	21.315	17.382	3	3	PMM1
PMM1	Lymphocyte count	chr22:40545797-42690818	chr22	41972904	41985844	ENSG00000100417	16.0653	0.00255958	4.72469	0.000281859	10.312	20.6194	15.2381	5	5	PMM1
PMM1	Eosinophill count	chr22:40545797-42690818	chr22	41972904	41985844	ENSG00000100417	14.7842	0.00241733	2.61509	0.000166347	12.7424	28.3325	22.4854	8	9	PMM1
PMM1	Neutrophill percentage	chr22:40545797-42690818	chr22	41972904	41985844	ENSG00000100417	14.2365	0.00235659	3.43821	0.000211677	11.2083	19.0312	16.5232	3	3	PMM1
PMM1	Glucose	chr22:40545797-42690818	chr22	41972904	41985844	ENSG00000100417	5.78813	0.00135839	1.29337	8.87943e-05	0.794871	5.19953	1.29337	n/a	0	PMM1
PMM1	Red blood cell (erythrocyte) distribution width	chr22:40545797-42690818	chr22	41972904	41985844	ENSG00000100417	9.60399	0.00183916	1.98777	0.000131201	5.37517	13.1668	11.0618	6	6	PMM1
PMM1	Monocyte percentage	chr22:40545797-42690818	chr22	41972904	41985844	ENSG00000100417	6.46812	0.0014527	0.417898	1.48767e-05	4.54418	9.35505	8.2131	1	1	PMM1
PMM1	Platelet distribution width	chr22:40545797-42690818	chr22	41972904	41985844	ENSG00000100417	6.10778	0.00140335	1.20838	8.2999e-05	2.42055	34.7166	31.3585	3	3	PMM1
DESI1	IGF-1	chr22:40545797-42690818	chr22	41994032	42017047	ENSG00000100418	24.9382	0.00383946	11.7084	0.000982859	24.337	31.1194	23.3094	3	3	DESI1
DESI1	Eosinophill percentage	chr22:40545797-42690818	chr22	41994032	42017047	ENSG00000100418	19.656	0.00324435	9.70177	0.000807808	14.1622	37.5944	23.5845	4	4	DESI1
DESI1	Eosinophill count	chr22:40545797-42690818	chr22	41994032	42017047	ENSG00000100418	17.2164	0.00297039	8.95691	0.000743041	12.7615	28.3325	22.4854	8	9	DESI1
DESI1	Lymphocyte count	chr22:40545797-42690818	chr22	41994032	42017047	ENSG00000100418	14.3964	0.002653	6.70082	0.000547892	10.4691	20.6194	15.2381	5	5	DESI1
DESI1	Lymphocyte percentage	chr22:40545797-42690818	chr22	41994032	42017047	ENSG00000100418	14.2775	0.00263953	7.61735	0.000626949	12.846	21.315	17.382	3	3	DESI1
DESI1	Neutrophill percentage	chr22:40545797-42690818	chr22	41994032	42017047	ENSG00000100418	13.8019	0.00258553	7.28719	0.000598424	12.2609	19.0312	16.5232	3	3	DESI1
DESI1	Creatinine	chr22:40545797-42690818	chr22	41994032	42017047	ENSG00000100418	10.3035	0.00217345	2.39063	0.000185206	4.33162	18.9082	17.7863	1	4	DESI1
DESI1	Platelet distribution width	chr22:40545797-42690818	chr22	41994032	42017047	ENSG00000100418	8.23787	0.00190531	1.54161	0.000121459	1.63255	34.7166	31.3585	3	3	DESI1
DESI1	Mean platelet (thrombocyte) volume	chr22:40545797-42690818	chr22	41994032	42017047	ENSG00000100418	5.77386	0.00154116	2.04284	0.000157279	1.90785	10.0954	6.98023	1	4	DESI1
DESI1	Monocyte percentage	chr22:40545797-42690818	chr22	41994032	42017047	ENSG00000100418	5.70135	0.00152942	3.88564	0.000308329	5.06769	9.35505	8.2131	1	1	DESI1
DESI1	Platelet crit	chr22:40545797-42690818	chr22	41994032	42017047	ENSG00000100418	5.68959	0.00152751	4.87905	0.000392086	9.4015	12.8677	10.2198	2	2	DESI1
DESI1	Red blood cell (erythrocyte) distribution width	chr22:40545797-42690818	chr22	41994032	42017047	ENSG00000100418	5.67742	0.00152553	3.73921	0.000296077	4.58986	13.1668	11.0618	5	6	DESI1
DESI1	C-reactive protein	chr22:40545797-42690818	chr22	41994032	42017047	ENSG00000100418	5.66011	0.00152271	3.11714	0.000244472	5.40218	20.9566	8.91135	n/a	4	DESI1
XRCC6	IGF-1	chr22:40545797-42690818	chr22	42017299	42060045	ENSG00000196419	31.1349	0.00541519	11.92	0.00120104	24.1734	31.1194	23.3094	3	3	XRCC6
XRCC6	Eosinophill percentage	chr22:40545797-42690818	chr22	42017299	42060045	ENSG00000196419	22.6343	0.00418428	9.93197	0.000993989	13.8647	37.5944	23.5845	4	4	XRCC6
XRCC6	Lymphocyte percentage	chr22:40545797-42690818	chr22	42017299	42060045	ENSG00000196419	21.8207	0.00406685	7.40494	0.000732361	13.7671	21.315	17.382	3	3	XRCC6
XRCC6	Eosinophill count	chr22:40545797-42690818	chr22	42017299	42060045	ENSG00000196419	21.1496	0.00397005	9.72551	0.000972539	12.4934	28.3325	22.4854	8	9	XRCC6
XRCC6	Lymphocyte count	chr22:40545797-42690818	chr22	42017299	42060045	ENSG00000196419	19.3527	0.00371121	7.51723	0.000743944	13.0131	20.6194	15.2381	5	5	XRCC6
XRCC6	Neutrophill percentage	chr22:40545797-42690818	chr22	42017299	42060045	ENSG00000196419	17.7043	0.00347427	6.7187	0.000661753	11.6083	19.0312	16.5232	3	3	XRCC6
XRCC6	Creatinine	chr22:40545797-42690818	chr22	42017299	42060045	ENSG00000196419	13.4532	0.00286592	3.0195	0.000288319	4.82368	18.9082	17.7863	1	4	XRCC6
XRCC6	Red blood cell (erythrocyte) distribution width	chr22:40545797-42690818	chr22	42017299	42060045	ENSG00000196419	12.1255	0.00267647	2.71351	0.000258407	4.92699	13.1668	11.0618	5	6	XRCC6
XRCC6	Monocyte percentage	chr22:40545797-42690818	chr22	42017299	42060045	ENSG00000196419	8.69297	0.00217818	4.22709	0.000408294	6.50714	9.35505	8.2131	1	1	XRCC6
XRCC6	Platelet distribution width	chr22:40545797-42690818	chr22	42017299	42060045	ENSG00000196419	7.44416	0.00198462	2.44337	0.000232246	5.45588	34.7166	31.3585	3	3	XRCC6
XRCC6	C-reactive protein	chr22:40545797-42690818	chr22	42017299	42060045	ENSG00000196419	7.33614	0.00196727	3.64249	0.000349862	4.94886	20.9566	8.91135	n/a	4	XRCC6
XRCC6	Mean platelet (thrombocyte) volume	chr22:40545797-42690818	chr22	42017299	42060045	ENSG00000196419	6.73305	0.00186819	3.16583	0.000302693	3.13267	10.0954	6.98023	1	4	XRCC6
XRCC6	Platelet crit	chr22:40545797-42690818	chr22	42017299	42060045	ENSG00000196419	6.5498	0.00183728	5.26986	0.000513672	8.29207	12.8677	10.2198	2	2	XRCC6
XRCC6	Platelet count	chr22:40545797-42690818	chr22	42017299	42060045	ENSG00000196419	6.06363	0.00175323	3.9986	0.000385389	7.27655	12.382	6.3911	2	3	XRCC6
SNU13	IGF-1	chr22:40545797-42690818	chr22	42069937	42084871	ENSG00000100138	20.1432	0.00292187	19.7815	0.00133995	25.0357	31.1194	23.3094	3	3	SNU13
SNU13	Eosinophill percentage	chr22:40545797-42690818	chr22	42069937	42084871	ENSG00000100138	16.035	0.00253428	15.8661	0.00106414	14.7505	37.5944	23.5845	4	4	SNU13
SNU13	Lymphocyte count	chr22:40545797-42690818	chr22	42069937	42084871	ENSG00000100138	15.4524	0.00247845	10.1758	0.000665269	13.6736	20.6194	15.2381	5	5	SNU13
SNU13	Eosinophill count	chr22:40545797-42690818	chr22	42069937	42084871	ENSG00000100138	15.048	0.00243945	14.6245	0.000976865	13.2688	28.3325	22.4854	8	9	SNU13
SNU13	Lymphocyte percentage	chr22:40545797-42690818	chr22	42069937	42084871	ENSG00000100138	11.9969	0.00213372	12.2678	0.000811536	15.1764	21.315	17.382	3	3	SNU13
SNU13	Neutrophill percentage	chr22:40545797-42690818	chr22	42069937	42084871	ENSG00000100138	9.09473	0.00181201	11.2357	0.0007393	13.1403	19.0312	16.5232	3	3	SNU13
SNU13	Platelet distribution width	chr22:40545797-42690818	chr22	42069937	42084871	ENSG00000100138	7.37005	0.00159839	0.704609	2.80527e-05	1.66107	34.7166	31.3585	3	3	SNU13
SNU13	Monocyte percentage	chr22:40545797-42690818	chr22	42069937	42084871	ENSG00000100138	5.78709	0.00138027	6.74257	0.00042689	5.61147	9.35505	8.2131	1	1	SNU13
MEI1	IGF-1	chr22:40545797-42690818	chr22	42095507	42195458	ENSG00000167077	19.7306	0.00429346	20.0093	0.00198531	24.8307	31.1194	23.3094	3	3	MEI1
MEI1	Lymphocyte count	chr22:40545797-42690818	chr22	42095507	42195458	ENSG00000167077	19.134	0.00418137	11.3487	0.00109712	13.8179	20.6194	15.2381	5	5	MEI1
MEI1	Lymphocyte percentage	chr22:40545797-42690818	chr22	42095507	42195458	ENSG00000167077	17.4196	0.00385963	13.6427	0.0013316	15.3525	21.315	17.382	3	3	MEI1
MEI1	Eosinophill percentage	chr22:40545797-42690818	chr22	42095507	42195458	ENSG00000167077	15.2794	0.00345897	16.7417	0.00164938	14.8754	37.5944	23.5845	4	4	MEI1
MEI1	Neutrophill percentage	chr22:40545797-42690818	chr22	42095507	42195458	ENSG00000167077	15.0865	0.00342292	12.5802	0.0012229	13.3514	19.0312	16.5232	3	3	MEI1
MEI1	Eosinophill count	chr22:40545797-42690818	chr22	42095507	42195458	ENSG00000167077	13.478	0.00312278	15.1761	0.00148872	13.2303	28.3325	22.4854	8	9	MEI1
MEI1	Creatinine	chr22:40545797-42690818	chr22	42095507	42195458	ENSG00000167077	10.7239	0.00261144	3.68898	0.000326167	4.50383	18.9082	17.7863	1	4	MEI1
MEI1	Platelet distribution width	chr22:40545797-42690818	chr22	42095507	42195458	ENSG00000167077	10.4435	0.00255959	2.00963	0.000165431	5.04315	34.7166	31.3585	3	3	MEI1
MEI1	Red blood cell (erythrocyte) distribution width	chr22:40545797-42690818	chr22	42095507	42195458	ENSG00000167077	9.52797	0.00239059	4.81488	0.000437066	6.76602	13.1668	11.0618	5	6	MEI1
MEI1	Monocyte percentage	chr22:40545797-42690818	chr22	42095507	42195458	ENSG00000167077	6.01072	0.00174019	6.65532	0.000621045	5.53579	9.35505	8.2131	1	1	MEI1
MEI1	Mean platelet (thrombocyte) volume	chr22:40545797-42690818	chr22	42095507	42195458	ENSG00000167077	5.96346	0.00173126	1.69303	0.000138646	3.40854	10.0954	6.98023	n/a	4	MEI1
CCDC134	IGF-1	chr22:40545797-42690818	chr22	42196683	42228168	ENSG00000100147	20.5521	0.00376412	18.6066	0.00172716	24.7113	31.1194	23.3094	3	3	CCDC134
CCDC134	Lymphocyte percentage	chr22:40545797-42690818	chr22	42196683	42228168	ENSG00000100147	18.9426	0.0035216	13.085	0.00119644	12.9537	21.315	17.382	3	3	CCDC134
CCDC134	Lymphocyte count	chr22:40545797-42690818	chr22	42196683	42228168	ENSG00000100147	18.0504	0.00338734	9.80753	0.00088314	11.0554	20.6194	15.2381	5	5	CCDC134
CCDC134	Neutrophill percentage	chr22:40545797-42690818	chr22	42196683	42228168	ENSG00000100147	16.5659	0.00316428	12.4021	0.001131	11.39	19.0312	16.5232	3	3	CCDC134
CCDC134	Eosinophill percentage	chr22:40545797-42690818	chr22	42196683	42228168	ENSG00000100147	15.8442	0.00305601	16.2084	0.00149632	14.5744	37.5944	23.5845	4	4	CCDC134
CCDC134	Eosinophill count	chr22:40545797-42690818	chr22	42196683	42228168	ENSG00000100147	14.6307	0.00287422	13.9241	0.0012769	12.7968	28.3325	22.4854	8	9	CCDC134
CCDC134	Platelet distribution width	chr22:40545797-42690818	chr22	42196683	42228168	ENSG00000100147	12.5803	0.00256793	3.37935	0.00027995	6.37144	34.7166	31.3585	3	3	CCDC134
CCDC134	Creatinine	chr22:40545797-42690818	chr22	42196683	42228168	ENSG00000100147	12.5067	0.00255696	4.0422	0.000340546	4.4214	18.9082	17.7863	1	4	CCDC134
CCDC134	Red blood cell (erythrocyte) distribution width	chr22:40545797-42690818	chr22	42196683	42228168	ENSG00000100147	9.40004	0.0020943	4.44433	0.000377621	6.15841	13.1668	11.0618	n/a	6	CCDC134
CCDC134	Urea	chr22:40545797-42690818	chr22	42196683	42228168	ENSG00000100147	6.84555	0.00170641	4.34979	0.000368888	6.68665	10.2327	5.02956	2	2	CCDC134
CCDC134	Platelet crit	chr22:40545797-42690818	chr22	42196683	42228168	ENSG00000100147	6.04888	0.00157909	9.91909	0.000893765	8.7222	12.8677	10.2198	2	2	CCDC134
CCDC134	Monocyte percentage	chr22:40545797-42690818	chr22	42196683	42228168	ENSG00000100147	5.95306	0.0015634	5.00188	0.00042936	5.04734	9.35505	8.2131	1	1	CCDC134
CCDC134	Total protein	chr22:40545797-42690818	chr22	42196683	42228168	ENSG00000100147	5.82987	0.00154309	1.53114	0.000121168	5.4461	14.5142	3.45635	3	3	CCDC134
SREBF2-AS1	Platelet distribution width	chr22:40545797-42690818	chr22	42223485	42230669	ENSG00000184068	11.5184	0.00173139	3.56168	0.000175106	4.06182	34.7166	31.3585	3	3	SREBF2-AS1
SREBF2-AS1	Creatinine	chr22:40545797-42690818	chr22	42223485	42230669	ENSG00000184068	10.3128	0.00160347	1.9212	9.63251e-05	1.54592	18.9082	17.7863	1	4	SREBF2-AS1
SREBF2-AS1	Eosinophill count	chr22:40545797-42690818	chr22	42223485	42230669	ENSG00000184068	9.50088	0.00151729	8.4319	0.000417336	6.33143	28.3325	22.4854	6	9	SREBF2-AS1
SREBF2-AS1	Eosinophill percentage	chr22:40545797-42690818	chr22	42223485	42230669	ENSG00000184068	8.99646	0.0014636	10.2688	0.000510263	7.56459	37.5944	23.5845	2	4	SREBF2-AS1
SREBF2-AS1	Lymphocyte count	chr22:40545797-42690818	chr22	42223485	42230669	ENSG00000184068	7.62155	0.00131555	6.1948	0.00030504	4.5432	20.6194	15.2381	5	5	SREBF2-AS1
SREBF2-AS1	Lymphocyte percentage	chr22:40545797-42690818	chr22	42223485	42230669	ENSG00000184068	6.88796	0.00123434	9.85702	0.000489389	8.41319	21.315	17.382	3	3	SREBF2-AS1
SREBF2-AS1	IGF-1	chr22:40545797-42690818	chr22	42223485	42230669	ENSG00000184068	6.33894	0.00117173	10.0397	0.000498646	12.2909	31.1194	23.3094	3	3	SREBF2-AS1
SREBF2	Platelet distribution width	chr22:40545797-42690818	chr22	42229109	42303309	ENSG00000198911	14.4444	0.00364964	16.8828	0.00152953	18.0907	34.7166	31.3585	3	3	SREBF2
SREBF2	Lymphocyte percentage	chr22:40545797-42690818	chr22	42229109	42303309	ENSG00000198911	13.7425	0.00348835	8.81823	0.000793768	7.55951	21.315	17.382	3	3	SREBF2
SREBF2	Lymphocyte count	chr22:40545797-42690818	chr22	42229109	42303309	ENSG00000198911	13.2365	0.00337219	10.8887	0.000981661	9.60177	20.6194	15.2381	5	5	SREBF2
SREBF2	Neutrophill percentage	chr22:40545797-42690818	chr22	42229109	42303309	ENSG00000198911	11.763	0.00303457	7.39619	0.000665449	7.40156	19.0312	16.5232	3	3	SREBF2
SREBF2	Eosinophill count	chr22:40545797-42690818	chr22	42229109	42303309	ENSG00000198911	11.0749	0.0028773	11.5155	0.00103871	8.35741	28.3325	22.4854	6	9	SREBF2
SREBF2	Eosinophill percentage	chr22:40545797-42690818	chr22	42229109	42303309	ENSG00000198911	10.4137	0.00272645	10.7	0.000964484	6.7055	37.5944	23.5845	2	4	SREBF2
SREBF2	IGF-1	chr22:40545797-42690818	chr22	42229109	42303309	ENSG00000198911	10.3947	0.00272213	6.20063	0.000558252	11.2176	31.1194	23.3094	3	3	SREBF2
SREBF2	Creatinine	chr22:40545797-42690818	chr22	42229109	42303309	ENSG00000198911	8.35531	0.00225907	7.31209	0.000657899	5.84788	18.9082	17.7863	1	4	SREBF2
SREBF2	Red blood cell (erythrocyte) distribution width	chr22:40545797-42690818	chr22	42229109	42303309	ENSG00000198911	6.77847	0.00190407	4.10775	0.000372916	2.9906	13.1668	11.0618	n/a	6	SREBF2
SREBF2	Monocyte percentage	chr22:40545797-42690818	chr22	42229109	42303309	ENSG00000198911	6.75558	0.00189894	3.38699	0.000310091	2.88153	9.35505	8.2131	1	1	SREBF2
SREBF2	Urea	chr22:40545797-42690818	chr22	42229109	42303309	ENSG00000198911	6.62402	0.00186948	3.62898	0.000331116	4.82344	10.2327	5.02956	2	2	SREBF2
SREBF2	Mean platelet (thrombocyte) volume	chr22:40545797-42690818	chr22	42229109	42303309	ENSG00000198911	6.55626	0.00185431	2.9289	0.000270427	2.3765	10.0954	6.98023	n/a	4	SREBF2
SREBF2	Urate	chr22:40545797-42690818	chr22	42229109	42303309	ENSG00000198911	6.50627	0.00184313	7.43843	0.000669262	7.47137	10.456	9.49011	1	1	SREBF2
SHISA8	Platelet distribution width	chr22:40545797-42690818	chr22	42305547	42311078	ENSG00000234965	22.1289	0.00321216	17.0601	0.000875853	18.6933	34.7166	31.3585	3	3	SHISA8
SHISA8	Lymphocyte count	chr22:40545797-42690818	chr22	42305547	42311078	ENSG00000234965	11.5949	0.0018373	11.9686	0.000604047	10.153	20.6194	15.2381	2	5	SHISA8
SHISA8	Lymphocyte percentage	chr22:40545797-42690818	chr22	42305547	42311078	ENSG00000234965	10.3194	0.0016726	5.66949	0.000271597	4.41177	21.315	17.382	n/a	3	SHISA8
SHISA8	Neutrophill percentage	chr22:40545797-42690818	chr22	42305547	42311078	ENSG00000234965	8.52793	0.00144251	3.72301	0.000171288	3.64599	19.0312	16.5232	n/a	3	SHISA8
SHISA8	IGF-1	chr22:40545797-42690818	chr22	42305547	42311078	ENSG00000234965	6.53189	0.00118792	1.03882	4.1749e-05	2.71348	31.1194	23.3094	n/a	3	SHISA8
SHISA8	Urate	chr22:40545797-42690818	chr22	42305547	42311078	ENSG00000234965	6.15229	0.00113955	7.67778	0.000376771	7.71046	10.456	9.49011	1	1	SHISA8
SHISA8	SHBG	chr22:40545797-42690818	chr22	42305547	42311078	ENSG00000234965	5.8613	0.0011024	0.692851	2.29076e-05	3.24396	7.59348	4.93777	1	1	SHISA8
TNFRSF13C	Platelet distribution width	chr22:40545797-42690818	chr22	42318036	42322810	ENSG00000159958	23.2152	0.00264342	17.1006	0.000725546	18.6896	34.7166	31.3585	3	3	TNFRSF13C
TNFRSF13C	Lymphocyte count	chr22:40545797-42690818	chr22	42318036	42322810	ENSG00000159958	12.7529	0.00167754	9.3409	0.000394032	9.69503	20.6194	15.2381	2	5	TNFRSF13C
TNFRSF13C	Lymphocyte percentage	chr22:40545797-42690818	chr22	42318036	42322810	ENSG00000159958	12.1424	0.00162166	4.21087	0.000179095	3.19154	21.315	17.382	n/a	3	TNFRSF13C
TNFRSF13C	Neutrophill percentage	chr22:40545797-42690818	chr22	42318036	42322810	ENSG00000159958	9.9848	0.00142403	2.79128	0.000120949	2.02105	19.0312	16.5232	n/a	3	TNFRSF13C
TNFRSF13C	Eosinophill count	chr22:40545797-42690818	chr22	42318036	42322810	ENSG00000159958	9.37864	0.00136815	8.79819	0.000371036	8.79747	28.3325	22.4854	3	9	TNFRSF13C
TNFRSF13C	Eosinophill percentage	chr22:40545797-42690818	chr22	42318036	42322810	ENSG00000159958	7.76491	0.00121636	6.27676	0.000264859	6.78032	37.5944	23.5845	n/a	4	TNFRSF13C
CENPM	Platelet distribution width	chr22:40545797-42690818	chr22	42334741	42343156	ENSG00000100162	21.1445	0.00544624	17.2266	0.00121765	20.044	34.7166	31.3585	3	3	CENPM
CENPM	Urate	chr22:40545797-42690818	chr22	42334741	42343156	ENSG00000100162	8.82983	0.00225443	7.75907	0.000518458	7.99022	10.456	9.49011	1	1	CENPM
CENPM	Creatinine	chr22:40545797-42690818	chr22	42334741	42343156	ENSG00000100162	8.03107	0.00204989	5.85389	0.00037975	5.91651	18.9082	17.7863	1	4	CENPM
CENPM	SHBG	chr22:40545797-42690818	chr22	42334741	42343156	ENSG00000100162	6.96179	0.00177718	4.36117	0.000272297	5.71558	7.59348	4.93777	1	1	CENPM
CENPM	Mean sphered cell volume	chr22:40545797-42690818	chr22	42334741	42343156	ENSG00000100162	6.91043	0.00176411	4.34041	0.000270811	5.14027	7.00435	4.34041	n/a	0	CENPM
CENPM	Neutrophill percentage	chr22:40545797-42690818	chr22	42334741	42343156	ENSG00000100162	6.28745	0.00160601	4.59858	0.000289279	7.3858	19.0312	16.5232	n/a	3	CENPM
CENPM	Lymphocyte percentage	chr22:40545797-42690818	chr22	42334741	42343156	ENSG00000100162	6.13065	0.00156633	4.54384	0.000285359	7.85115	21.315	17.382	n/a	3	CENPM
CENPM	IGF-1	chr22:40545797-42690818	chr22	42334741	42343156	ENSG00000100162	5.73394	0.00146613	5.02201	0.000319685	7.86592	31.1194	23.3094	n/a	3	CENPM
SMIM45	Neutrophill percentage	chr22:40545797-42690818	chr22	42342953	42354943	ENSG00000205704	10.178	0.00300218	4.06691	0.000255751	9.04759	19.0312	16.5232	n/a	3	SMIM45
SMIM45	Platelet distribution width	chr22:40545797-42690818	chr22	42342953	42354943	ENSG00000205704	9.89377	0.00291583	7.25313	0.000480401	17.4669	34.7166	31.3585	3	3	SMIM45
SMIM45	Lymphocyte percentage	chr22:40545797-42690818	chr22	42342953	42354943	ENSG00000205704	9.67811	0.00285036	4.0671	0.000255766	9.31069	21.315	17.382	n/a	3	SMIM45
SMIM45	Neutrophill count	chr22:40545797-42690818	chr22	42342953	42354943	ENSG00000205704	6.2072	0.0018034	1.86373	0.000107543	4.1404	7.87159	1.86373	n/a	0	SMIM45
SEPTIN3	Platelet distribution width	chr22:40545797-42690818	chr22	42365447	42394225	ENSG00000100167	35.3205	0.00542622	25.7918	0.0020624	26.0005	34.7166	31.3585	3	3	SEPTIN3
SEPTIN3	Creatinine	chr22:40545797-42690818	chr22	42365447	42394225	ENSG00000100167	13.5127	0.00264083	10.7315	0.000847134	9.75973	18.9082	17.7863	1	4	SEPTIN3
SEPTIN3	Neutrophill percentage	chr22:40545797-42690818	chr22	42365447	42394225	ENSG00000100167	12.0248	0.00245238	7.54016	0.000592893	8.96822	19.0312	16.5232	n/a	3	SEPTIN3
SEPTIN3	Lymphocyte percentage	chr22:40545797-42690818	chr22	42365447	42394225	ENSG00000100167	11.996	0.00244871	7.51278	0.000590728	8.49114	21.315	17.382	n/a	3	SEPTIN3
SEPTIN3	Lymphocyte count	chr22:40545797-42690818	chr22	42365447	42394225	ENSG00000100167	8.81492	0.00203404	9.86276	0.000777699	7.16895	20.6194	15.2381	2	5	SEPTIN3
SEPTIN3	Mean platelet (thrombocyte) volume	chr22:40545797-42690818	chr22	42365447	42394225	ENSG00000100167	8.74096	0.00202393	4.67119	0.000367121	5.54901	10.0954	6.98023	n/a	4	SEPTIN3
SEPTIN3	Mean corpuscular volume	chr22:40545797-42690818	chr22	42365447	42394225	ENSG00000100167	6.1988	0.00164982	3.17893	0.000250947	3.24918	10.3352	5.01998	2	5	SEPTIN3
SEPTIN3	Eosinophill percentage	chr22:40545797-42690818	chr22	42365447	42394225	ENSG00000100167	6.07657	0.00163017	6.5048	0.000511033	6.38217	37.5944	23.5845	n/a	4	SEPTIN3
WBP2NL	Platelet distribution width	chr22:40545797-42690818	chr22	42394792	42424479	ENSG00000183066	33.9711	0.00670065	23.9313	0.00211825	30.2302	34.7166	31.3585	3	3	WBP2NL
WBP2NL	Creatinine	chr22:40545797-42690818	chr22	42394792	42424479	ENSG00000183066	12.322	0.00275922	9.92321	0.00084681	9.06513	18.9082	17.7863	1	4	WBP2NL
WBP2NL	Mean platelet (thrombocyte) volume	chr22:40545797-42690818	chr22	42394792	42424479	ENSG00000183066	8.0013	0.00198735	4.68623	0.000380272	4.98349	10.0954	6.98023	n/a	4	WBP2NL
WBP2NL	Platelet crit	chr22:40545797-42690818	chr22	42394792	42424479	ENSG00000183066	7.31746	0.00186618	2.78888	0.000216167	5.522	12.8677	10.2198	2	2	WBP2NL
WBP2NL	Mean corpuscular volume	chr22:40545797-42690818	chr22	42394792	42424479	ENSG00000183066	6.45603	0.00171346	3.16965	0.000248684	4.80323	10.3352	5.01998	2	5	WBP2NL
WBP2NL	Lymphocyte percentage	chr22:40545797-42690818	chr22	42394792	42424479	ENSG00000183066	5.73889	0.00158543	8.77421	0.000743575	8.74264	21.315	17.382	n/a	3	WBP2NL
NAGA	Platelet distribution width	chr22:40545797-42690818	chr22	42454338	42466846	ENSG00000198951	320	0.00731638	29.6559	0.00222828	32.4092	34.7166	31.3585	3	3	NAGA
NAGA	Creatinine	chr22:40545797-42690818	chr22	42454338	42466846	ENSG00000198951	15.1503	0.00267146	9.86715	0.000706841	8.60063	18.9082	17.7863	1	4	NAGA
NAGA	Mean corpuscular volume	chr22:40545797-42690818	chr22	42454338	42466846	ENSG00000198951	7.69774	0.00165795	5.01998	0.00034137	5.96832	10.3352	5.01998	2	5	NAGA
NAGA	Urate	chr22:40545797-42690818	chr22	42454338	42466846	ENSG00000198951	7.57172	0.00164064	6.863	0.000479313	8.31969	10.456	9.49011	1	1	NAGA
NAGA	Mean platelet (thrombocyte) volume	chr22:40545797-42690818	chr22	42454338	42466846	ENSG00000198951	7.35559	0.00161085	4.69598	0.000317338	4.94093	10.0954	6.98023	n/a	4	NAGA
NAGA	Platelet crit	chr22:40545797-42690818	chr22	42454338	42466846	ENSG00000198951	6.88078	0.00154477	6.71221	0.000467962	7.27056	12.8677	10.2198	1	2	NAGA
PHETA2	Platelet distribution width	chr22:40545797-42690818	chr22	42470252	42475442	ENSG00000177096	320	0.00475682	31.3585	0.00179712	32.9858	34.7166	31.3585	3	3	PHETA2
PHETA2	Creatinine	chr22:40545797-42690818	chr22	42470252	42475442	ENSG00000177096	11.0807	0.00164805	11.9879	0.000662389	8.90954	18.9082	17.7863	1	4	PHETA2
PHETA2	Platelet crit	chr22:40545797-42690818	chr22	42470252	42475442	ENSG00000177096	7.98193	0.00135334	8.12307	0.000438599	7.50687	12.8677	10.2198	1	2	PHETA2
PHETA2	Mean platelet (thrombocyte) volume	chr22:40545797-42690818	chr22	42470252	42475442	ENSG00000177096	6.08891	0.00114802	3.68698	0.000186497	5.17381	10.0954	6.98023	n/a	4	PHETA2
SMDT1	Platelet distribution width	chr22:40545797-42690818	chr22	42475704	42480288	ENSG00000183172	39.5632	0.00466045	27.5672	0.000943224	32.3721	34.7166	31.3585	3	3	SMDT1
SMDT1	Creatinine	chr22:40545797-42690818	chr22	42475704	42480288	ENSG00000183172	13.6258	0.00189334	5.44193	0.000235397	8.63305	18.9082	17.7863	1	4	SMDT1
SMDT1	Urate	chr22:40545797-42690818	chr22	42475704	42480288	ENSG00000183172	6.59443	0.00115287	5.52134	0.000238137	8.32555	10.456	9.49011	1	1	SMDT1
NDUFA6	Platelet distribution width	chr22:40545797-42690818	chr22	42481530	42486776	ENSG00000184983	42.1146	0.00539312	30.2047	0.00147685	32.5416	34.7166	31.3585	3	3	NDUFA6
NDUFA6	Creatinine	chr22:40545797-42690818	chr22	42481530	42486776	ENSG00000184983	9.61595	0.0015636	10.5212	0.000505477	8.53689	18.9082	17.7863	1	4	NDUFA6
NDUFA6	Platelet crit	chr22:40545797-42690818	chr22	42481530	42486776	ENSG00000184983	9.42766	0.00154187	6.04641	0.00028855	7.07292	12.8677	10.2198	1	2	NDUFA6
NDUFA6	Urate	chr22:40545797-42690818	chr22	42481530	42486776	ENSG00000184983	7.03767	0.00126537	7.05902	0.000337256	8.23479	10.456	9.49011	1	1	NDUFA6
NDUFA6	Mean platelet (thrombocyte) volume	chr22:40545797-42690818	chr22	42481530	42486776	ENSG00000184983	6.95209	0.00125536	4.50819	0.00021532	5.63041	10.0954	6.98023	n/a	4	NDUFA6
NDUFA6-DT	Platelet distribution width	chr22:40545797-42690818	chr22	42486937	42521354	ENSG00000237037	320	0.00814339	30.511	0.00299031	32.6177	34.7166	31.3585	3	3	NDUFA6-DT
NDUFA6-DT	Creatinine	chr22:40545797-42690818	chr22	42486937	42521354	ENSG00000237037	15.3109	0.00299484	10.8069	0.000998272	8.77484	18.9082	17.7863	1	4	NDUFA6-DT
NDUFA6-DT	Mean platelet (thrombocyte) volume	chr22:40545797-42690818	chr22	42486937	42521354	ENSG00000237037	8.98731	0.00208179	4.81163	0.000402846	7.63911	10.0954	6.98023	n/a	4	NDUFA6-DT
NDUFA6-DT	Platelet crit	chr22:40545797-42690818	chr22	42486937	42521354	ENSG00000237037	6.7104	0.00174155	6.90019	0.000608571	7.28151	12.8677	10.2198	1	2	NDUFA6-DT
NDUFA6-DT	Urate	chr22:40545797-42690818	chr22	42486937	42521354	ENSG00000237037	6.10604	0.00164503	7.60442	0.000678468	8.45518	10.456	9.49011	1	1	NDUFA6-DT
NDUFA6-DT	Lymphocyte percentage	chr22:40545797-42690818	chr22	42486937	42521354	ENSG00000237037	5.65012	0.00156933	2.94432	0.000222555	7.94722	21.315	17.382	n/a	3	NDUFA6-DT
NDUFA6-DT	Lymphocyte count	chr22:40545797-42690818	chr22	42486937	42521354	ENSG00000237037	5.64648	0.00156871	2.19247	0.000152055	5.20235	20.6194	15.2381	n/a	5	NDUFA6-DT
CYP2D6	Platelet distribution width	chr22:40545797-42690818	chr22	42522501	42526812	ENSG00000100197	33.5904	0.00343173	3.3059	0.00019163	2.2672	34.7166	31.3585	3	3	CYP2D6
CYP2D6	Creatinine	chr22:40545797-42690818	chr22	42522501	42526812	ENSG00000100197	9.95641	0.00145374	0.97788	6.34265e-05	0.727158	18.9082	17.7863	1	4	CYP2D6
CYP2D6	Neutrophill percentage	chr22:40545797-42690818	chr22	42522501	42526812	ENSG00000100197	6.45537	0.00111811	1.25408	8.27958e-05	7.19526	19.0312	16.5232	n/a	3	CYP2D6
CYP2D6	Urate	chr22:40545797-42690818	chr22	42522501	42526812	ENSG00000100197	6.26129	0.00109733	0.432761	1.41563e-05	0.022254	10.456	9.49011	1	1	CYP2D6
CYP2D6	Eosinophill percentage	chr22:40545797-42690818	chr22	42522501	42526812	ENSG00000100197	5.7791	0.00104433	2.60124	0.000158201	4.34566	37.5944	23.5845	n/a	4	CYP2D6
CYP2D6	Lymphocyte percentage	chr22:40545797-42690818	chr22	42522501	42526812	ENSG00000100197	5.75217	0.00104131	1.0371	6.77804e-05	7.59085	21.315	17.382	n/a	3	CYP2D6
TCF20	Platelet distribution width	chr22:40545797-42690818	chr22	42556019	42679933	ENSG00000100207	320	0.00772161	13.2389	0.00154632	30.1977	34.7166	31.3585	3	3	TCF20
TCF20	Creatinine	chr22:40545797-42690818	chr22	42556019	42679933	ENSG00000100207	16.442	0.00332231	7.65473	0.000863175	7.18761	18.9082	17.7863	1	4	TCF20
TCF20	Lymphocyte count	chr22:40545797-42690818	chr22	42556019	42679933	ENSG00000100207	10.6066	0.00246207	4.23145	0.000451708	6.05256	20.6194	15.2381	2	5	TCF20
TCF20	Mean platelet (thrombocyte) volume	chr22:40545797-42690818	chr22	42556019	42679933	ENSG00000100207	9.5542	0.00230644	2.11601	0.000206182	5.69111	10.0954	6.98023	4	4	TCF20
TCF20	Neutrophill percentage	chr22:40545797-42690818	chr22	42556019	42679933	ENSG00000100207	9.31092	0.00227021	3.1419	0.000323792	6.87541	19.0312	16.5232	n/a	3	TCF20
TCF20	Lymphocyte percentage	chr22:40545797-42690818	chr22	42556019	42679933	ENSG00000100207	9.20823	0.00225487	2.70075	0.000272806	7.17833	21.315	17.382	n/a	3	TCF20
TCF20	Eosinophill percentage	chr22:40545797-42690818	chr22	42556019	42679933	ENSG00000100207	8.28569	0.00211553	2.71981	0.000274996	6.47608	37.5944	23.5845	n/a	4	TCF20
TCF20	Eosinophill count	chr22:40545797-42690818	chr22	42556019	42679933	ENSG00000100207	7.28665	0.00195948	2.83673	0.000288463	7.73535	28.3325	22.4854	1	9	TCF20
TCF20	Urate	chr22:40545797-42690818	chr22	42556019	42679933	ENSG00000100207	6.03792	0.00175153	4.87141	0.000527771	6.57079	10.456	9.49011	1	1	TCF20
LINC01315	Creatinine	chr22:42690818-43714200	chr22	42760406	42765214	ENSG00000229891	7.82361	0.00199443	0.272744	-5.40771e-06	0.563804	15.0396	8.86949	n/a	0	LINC01315
LINC01315	Platelet distribution width	chr22:42690818-43714200	chr22	42760406	42765214	ENSG00000229891	6.72641	0.00182375	2.01036	9.93847e-05	2.30159	395.461	320	n/a	3	LINC01315
NFAM1	Platelet distribution width	chr22:42690818-43714200	chr22	42776413	42833992	ENSG00000235568	8.37678	0.002683	3.14078	0.000307485	2.87032	395.461	320	3	3	NFAM1
NFAM1	Mean platelet (thrombocyte) volume	chr22:42690818-43714200	chr22	42776413	42833992	ENSG00000235568	6.29864	0.00223679	3.7674	0.000369629	4.06097	190.812	143.249	4	6	NFAM1
RRP7A	Platelet distribution width	chr22:42690818-43714200	chr22	42904350	42915802	ENSG00000189306	320	0.00702268	3.5608	0.000303574	9.61443	395.461	320	3	3	RRP7A
RRP7A	Mean platelet (thrombocyte) volume	chr22:42690818-43714200	chr22	42904350	42915802	ENSG00000189306	20.5668	0.00453252	3.28899	0.00027587	5.33737	190.812	143.249	6	6	RRP7A
SERHL2	Platelet distribution width	chr22:42690818-43714200	chr22	42949962	42970388	ENSG00000183569	44.0969	0.00757019	6.38272	0.000608732	11.8714	395.461	320	3	3	SERHL2
SERHL2	Mean platelet (thrombocyte) volume	chr22:42690818-43714200	chr22	42949962	42970388	ENSG00000183569	18.6978	0.00475071	3.61928	0.000333481	4.67846	190.812	143.249	6	6	SERHL2
POLDIP3	Platelet distribution width	chr22:42690818-43714200	chr22	42979727	43010889	ENSG00000100227	320	0.00877531	11.8035	0.000891695	19.3098	395.461	320	3	3	POLDIP3
POLDIP3	Mean platelet (thrombocyte) volume	chr22:42690818-43714200	chr22	42979727	43010889	ENSG00000100227	19.7791	0.00513953	7.43647	0.000583604	15.3525	190.812	143.249	6	6	POLDIP3
CYB5R3	Platelet distribution width	chr22:42690818-43714200	chr22	43013846	43045398	ENSG00000100243	320	0.0104404	21.7591	0.00188694	21.5439	395.461	320	3	3	CYB5R3
CYB5R3	Mean platelet (thrombocyte) volume	chr22:42690818-43714200	chr22	43013846	43045398	ENSG00000100243	28.9203	0.00631153	9.60223	0.000840613	11.8048	190.812	143.249	6	6	CYB5R3
A4GALT	Platelet distribution width	chr22:42690818-43714200	chr22	43088127	43117307	ENSG00000128274	320	0.013422	25.0982	0.00266217	31.6243	395.461	320	3	3	A4GALT
A4GALT	Mean platelet (thrombocyte) volume	chr22:42690818-43714200	chr22	43088127	43117307	ENSG00000128274	320	0.00948693	21.1508	0.00222802	41.0558	190.812	143.249	6	6	A4GALT
A4GALT	Red blood cell (erythrocyte) count	chr22:42690818-43714200	chr22	43088127	43117307	ENSG00000128274	40.5254	0.00820048	27.306	0.00290525	40.125	42.6596	27.306	7	7	A4GALT
A4GALT	Glycated haemoglobin (HbA1c)	chr22:42690818-43714200	chr22	43088127	43117307	ENSG00000128274	24.7047	0.00573276	26.2074	0.00278428	37.9199	40.4159	26.2074	2	2	A4GALT
A4GALT	Haemoglobin concentration	chr22:42690818-43714200	chr22	43088127	43117307	ENSG00000128274	24.515	0.00570333	19.8009	0.00207974	27.4387	29.9146	19.8009	1	1	A4GALT
A4GALT	Haematocrit percentage	chr22:42690818-43714200	chr22	43088127	43117307	ENSG00000128274	18.1228	0.00471352	14.3408	0.0014813	17.7248	20.1319	14.3408	1	1	A4GALT
A4GALT	Mean corpuscular volume	chr22:42690818-43714200	chr22	43088127	43117307	ENSG00000128274	9.65714	0.00329123	11.3998	0.00116032	16.48	18.9128	11.3998	10	10	A4GALT
A4GALT	Creatinine	chr22:42690818-43714200	chr22	43088127	43117307	ENSG00000128274	8.39638	0.00303777	8.86949	0.000885467	12.3536	15.0396	8.86949	n/a	0	A4GALT
A4GALT	Platelet count	chr22:42690818-43714200	chr22	43088127	43117307	ENSG00000128274	6.60934	0.00264371	5.88327	0.00056391	8.21884	65.6461	57.0941	6	6	A4GALT
A4GALT	Red blood cell (erythrocyte) distribution width	chr22:42690818-43714200	chr22	43088127	43117307	ENSG00000128274	5.98337	0.00249317	9.56759	0.000961129	10.2674	12.6063	9.56759	6	6	A4GALT
ARFGAP3	Platelet distribution width	chr22:42690818-43714200	chr22	43192508	43253279	ENSG00000242247	320	0.0618227	320	0.0315154	inf	395.461	320	3	3	ARFGAP3
ARFGAP3	Mean platelet (thrombocyte) volume	chr22:42690818-43714200	chr22	43192508	43253279	ENSG00000242247	320	0.027249	133.997	0.0130094	170.186	190.812	143.249	6	6	ARFGAP3
ARFGAP3	Platelet count	chr22:42690818-43714200	chr22	43192508	43253279	ENSG00000242247	320	0.0105972	53.5214	0.00513914	54.1928	65.6461	57.0941	6	6	ARFGAP3
PACSIN2	Platelet distribution width	chr22:42690818-43714200	chr22	43265772	43411155	ENSG00000100266	320	0.0851785	320	0.0579226	inf	395.461	320	3	3	PACSIN2
PACSIN2	Mean platelet (thrombocyte) volume	chr22:42690818-43714200	chr22	43265772	43411155	ENSG00000100266	320	0.0375517	143.249	0.0234237	187.354	190.812	143.249	6	6	PACSIN2
PACSIN2	Platelet count	chr22:42690818-43714200	chr22	43265772	43411155	ENSG00000100266	320	0.0146072	57.0941	0.0092049	62.1822	65.6461	57.0941	6	6	PACSIN2
TTLL1-AS1	Platelet distribution width	chr22:42690818-43714200	chr22	43434591	43448372	ENSG00000230319	320	0.0225055	70.0828	0.0038297	137.231	395.461	320	3	3	TTLL1-AS1
TTLL1-AS1	Mean platelet (thrombocyte) volume	chr22:42690818-43714200	chr22	43434591	43448372	ENSG00000230319	320	0.0104938	34.6804	0.00192664	75.1093	190.812	143.249	6	6	TTLL1-AS1
TTLL1-AS1	Platelet count	chr22:42690818-43714200	chr22	43434591	43448372	ENSG00000230319	16.747	0.0039544	12.0877	0.000718507	18.6912	65.6461	57.0941	6	6	TTLL1-AS1
TTLL1	Platelet distribution width	chr22:42690818-43714200	chr22	43435522	43485397	ENSG00000100271	320	0.0272014	60.6988	0.00622642	136.641	395.461	320	3	3	TTLL1
TTLL1	Mean platelet (thrombocyte) volume	chr22:42690818-43714200	chr22	43435522	43485397	ENSG00000100271	42.4225	0.0128324	30.4676	0.00309576	74.5189	190.812	143.249	6	6	TTLL1
TTLL1	Platelet count	chr22:42690818-43714200	chr22	43435522	43485397	ENSG00000100271	12.531	0.00427085	12.2842	0.00122466	18.101	65.6461	57.0941	6	6	TTLL1
TTLL1	Neutrophill count	chr22:42690818-43714200	chr22	43435522	43485397	ENSG00000100271	5.76799	0.00237843	2.15984	0.000209247	0.0510004	6.86793	4.29005	3	3	TTLL1
BIK	Platelet distribution width	chr22:42690818-43714200	chr22	43506756	43525718	ENSG00000100290	29.9176	0.0120303	20.8262	0.002346	25.2228	395.461	320	3	3	BIK
BIK	Mean platelet (thrombocyte) volume	chr22:42690818-43714200	chr22	43506756	43525718	ENSG00000100290	14.8871	0.00597951	11.3091	0.00123471	19.6079	190.812	143.249	6	6	BIK
BIK	Total protein	chr22:42690818-43714200	chr22	43506756	43525718	ENSG00000100290	12.094	0.00486286	9.87523	0.00106842	7.3677	8.97966	9.87523	2	2	BIK
BIK	Platelet count	chr22:42690818-43714200	chr22	43506756	43525718	ENSG00000100290	11.035	0.00444082	7.24712	0.000765218	6.73322	65.6461	57.0941	6	6	BIK
BIK	Red blood cell (erythrocyte) count	chr22:42690818-43714200	chr22	43506756	43525718	ENSG00000100290	5.72532	0.00234692	4.03769	0.000400534	5.54347	42.6596	27.306	7	7	BIK
MCAT	Platelet distribution width	chr22:42690818-43714200	chr22	43528212	43539404	ENSG00000100294	41.961	0.00993934	20.3444	0.00110731	13.1157	395.461	320	3	3	MCAT
MCAT	Mean platelet (thrombocyte) volume	chr22:42690818-43714200	chr22	43528212	43539404	ENSG00000100294	19.2245	0.00489676	6.28127	0.000395952	9.34897	190.812	143.249	6	6	MCAT
MCAT	Total protein	chr22:42690818-43714200	chr22	43528212	43539404	ENSG00000100294	9.59698	0.00278941	2.04097	0.000162868	3.36331	8.97966	9.87523	2	2	MCAT
MCAT	Platelet count	chr22:42690818-43714200	chr22	43528212	43539404	ENSG00000100294	8.41683	0.00253468	3.6167	0.000257448	3.23097	65.6461	57.0941	6	6	MCAT
TSPO	Monocyte count	chr22:42690818-43714200	chr22	43547565	43559248	ENSG00000100300	36.7547	0.0122378	26.9663	0.00163041	35.4893	37.2416	26.9663	7	7	TSPO
TSPO	Platelet distribution width	chr22:42690818-43714200	chr22	43547565	43559248	ENSG00000100300	17.0872	0.00572323	10.499	0.000647025	9.67161	395.461	320	3	3	TSPO
TSPO	Monocyte percentage	chr22:42690818-43714200	chr22	43547565	43559248	ENSG00000100300	14.027	0.0047161	11.5067	0.000706747	16.2341	19.1154	11.5067	3	3	TSPO
TSPO	White blood cell (leukocyte) count	chr22:42690818-43714200	chr22	43547565	43559248	ENSG00000100300	12.3258	0.00415795	7.41685	0.000464919	8.23292	9.85673	7.41685	6	6	TSPO
TSPO	Mean platelet (thrombocyte) volume	chr22:42690818-43714200	chr22	43547565	43559248	ENSG00000100300	8.16025	0.0028003	3.68854	0.000244466	4.64048	190.812	143.249	6	6	TSPO
TSPO	Neutrophill count	chr22:42690818-43714200	chr22	43547565	43559248	ENSG00000100300	7.40916	0.00255769	4.29005	0.000280364	5.32083	6.86793	4.29005	3	3	TSPO
TSPO	Platelet count	chr22:42690818-43714200	chr22	43547565	43559248	ENSG00000100300	5.74616	0.00202462	2.89027	0.000196083	2.51682	65.6461	57.0941	6	6	TSPO
TTLL12	Monocyte count	chr22:42690818-43714200	chr22	43562628	43583140	ENSG00000100304	41.1854	0.00822985	15.0102	0.00160457	34.4207	37.2416	26.9663	7	7	TTLL12
TTLL12	Platelet distribution width	chr22:42690818-43714200	chr22	43562628	43583140	ENSG00000100304	40.641	0.00814641	7.49791	0.000767455	14.3313	395.461	320	3	3	TTLL12
TTLL12	Mean platelet (thrombocyte) volume	chr22:42690818-43714200	chr22	43562628	43583140	ENSG00000100304	18.7769	0.00481272	3.70247	0.000353738	10.3503	190.812	143.249	6	6	TTLL12
TTLL12	Monocyte percentage	chr22:42690818-43714200	chr22	43562628	43583140	ENSG00000100304	9.50767	0.00325688	6.3983	0.00064638	16.9937	19.1154	11.5067	3	3	TTLL12
TTLL12	White blood cell (leukocyte) count	chr22:42690818-43714200	chr22	43562628	43583140	ENSG00000100304	9.17494	0.00319051	6.23077	0.000627988	6.98215	9.85673	7.41685	6	6	TTLL12
SCUBE1	Platelet distribution width	chr22:42690818-43714200	chr22	43593286	43739378	ENSG00000159307	27.1054	0.00794129	11.7721	0.00149231	8.81233	395.461	320	3	3	SCUBE1
SCUBE1	Mean platelet (thrombocyte) volume	chr22:42690818-43714200	chr22	43593286	43739378	ENSG00000159307	11.6501	0.00497203	6.3389	0.00083855	6.34908	190.812	143.249	6	6	SCUBE1
SCUBE1-AS1	Platelet distribution width	chr22:42690818-43714200	chr22	43671948	43679836	ENSG00000203527	8.15293	0.00297915	0.645049	1.06592e-05	2.68146	395.461	320	3	3	SCUBE1-AS1
LINC01639	Platelet distribution width	chr22:43714200-44995308	chr22	43796337	43805687	ENSG00000236117	8.68815	0.00256113	1.20609	7.17307e-05	0.576662	6.49359	5.21923	n/a	3	LINC01639
LINC01639	Platelet count	chr22:43714200-44995308	chr22	43796337	43805687	ENSG00000236117	6.38702	0.00213299	4.96199	0.000294025	2.18662	40.334	22.3959	n/a	11	LINC01639
LINC01639	Mean platelet (thrombocyte) volume	chr22:43714200-44995308	chr22	43796337	43805687	ENSG00000236117	5.66288	0.00198234	1.6888	0.000104346	3.29885	14.0099	5.75192	n/a	6	LINC01639
MPPED1	Platelet distribution width	chr22:43714200-44995308	chr22	43808020	43903728	ENSG00000186732	10.3793	0.00366559	1.56401	0.000192563	1.4296	6.49359	5.21923	3	3	MPPED1
MPPED1	Mean platelet (thrombocyte) volume	chr22:43714200-44995308	chr22	43808020	43903728	ENSG00000186732	6.2286	0.00271634	3.19613	0.000409403	2.35989	14.0099	5.75192	6	6	MPPED1
EFCAB6-AS1	Platelet distribution width	chr22:43714200-44995308	chr22	43912134	43932485	ENSG00000223843	8.54565	0.00312105	2.00376	0.000154064	1.02611	6.49359	5.21923	2	3	EFCAB6-AS1
EFCAB6	Aspartate aminotransferase	chr22:43714200-44995308	chr22	43924658	44208185	ENSG00000186976	9.00262	0.00415628	2.97581	0.00032063	1.59829	304.32	204.22	10	10	EFCAB6
EFCAB6	Platelet distribution width	chr22:43714200-44995308	chr22	43924658	44208185	ENSG00000186976	8.2837	0.00396107	1.90237	0.000207613	1.28447	6.49359	5.21923	2	3	EFCAB6
SULT4A1	Platelet distribution width	chr22:43714200-44995308	chr22	44220389	44258393	ENSG00000130540	5.71929	0.00260032	0.413173	6.42395e-06	1.1599	6.49359	5.21923	n/a	3	SULT4A1
PNPLA3	Aspartate aminotransferase	chr22:43714200-44995308	chr22	44319685	44343462	ENSG00000100344	320	0.0532523	204.22	0.0257347	301.701	304.32	204.22	10	10	PNPLA3
PNPLA3	SHBG	chr22:43714200-44995308	chr22	44319685	44343462	ENSG00000100344	320	0.0118501	43.2092	0.00531579	63.0766	65.5793	43.2092	8	8	PNPLA3
PNPLA3	Platelet count	chr22:43714200-44995308	chr22	44319685	44343462	ENSG00000100344	27.8548	0.00711326	22.3959	0.00268868	37.7804	40.334	22.3959	11	11	PNPLA3
PNPLA3	Haemoglobin concentration	chr22:43714200-44995308	chr22	44319685	44343462	ENSG00000100344	13.0921	0.00466809	16.2704	0.00191891	25.7153	28.1752	16.2704	1	1	PNPLA3
PNPLA3	Platelet crit	chr22:43714200-44995308	chr22	44319685	44343462	ENSG00000100344	11.3076	0.0042956	17.1613	0.00203068	24.1319	26.642	17.1613	3	3	PNPLA3
PNPLA3	Apolipoprotein A	chr22:43714200-44995308	chr22	44319685	44343462	ENSG00000100344	10.5284	0.00412382	13.0444	0.00151494	17.0576	19.4148	13.0444	3	3	PNPLA3
PNPLA3	Mean corpuscular haemoglobin	chr22:43714200-44995308	chr22	44319685	44343462	ENSG00000100344	9.94148	0.00399021	14.0148	0.0016363	17.776	20.1738	14.0148	10	10	PNPLA3
PNPLA3	Mean platelet (thrombocyte) volume	chr22:43714200-44995308	chr22	44319685	44343462	ENSG00000100344	8.94911	0.0037549	5.75192	0.000610272	11.5959	14.0099	5.75192	4	6	PNPLA3
PNPLA3	HDL cholesterol	chr22:43714200-44995308	chr22	44319685	44343462	ENSG00000100344	7.32038	0.00333785	7.89679	0.000874319	8.83121	11.0947	7.89679	4	4	PNPLA3
PNPLA3	Mean corpuscular volume	chr22:43714200-44995308	chr22	44319685	44343462	ENSG00000100344	6.09005	0.00298991	9.66486	0.00109355	13.6492	16.0734	9.66486	10	10	PNPLA3
PNPLA3	Total bilirubin	chr22:43714200-44995308	chr22	44319685	44343462	ENSG00000100344	5.71546	0.00287682	6.32705	0.000680788	9.04276	11.4544	6.32705	3	3	PNPLA3
SAMM50	Aspartate aminotransferase	chr22:43714200-44995308	chr22	44351322	44392409	ENSG00000100347	320	0.0835159	132.49	0.0139996	217.132	304.32	204.22	10	10	SAMM50
SAMM50	SHBG	chr22:43714200-44995308	chr22	44351322	44392409	ENSG00000100347	320	0.0193957	27.3688	0.00281905	43.3478	65.5793	43.2092	8	8	SAMM50
SAMM50	Platelet count	chr22:43714200-44995308	chr22	44351322	44392409	ENSG00000100347	36.3663	0.00953199	15.2918	0.00154399	28.0459	40.334	22.3959	11	11	SAMM50
SAMM50	Haemoglobin concentration	chr22:43714200-44995308	chr22	44351322	44392409	ENSG00000100347	27.8115	0.00779108	11.5458	0.00115091	17.2967	28.1752	16.2704	1	1	SAMM50
SAMM50	Mean corpuscular haemoglobin	chr22:43714200-44995308	chr22	44351322	44392409	ENSG00000100347	21.5108	0.00651547	8.26479	0.000808803	13.0614	20.1738	14.0148	10	10	SAMM50
SAMM50	Platelet crit	chr22:43714200-44995308	chr22	44351322	44392409	ENSG00000100347	18.3108	0.00587052	10.8483	0.00107796	17.6911	26.642	17.1613	3	3	SAMM50
SAMM50	Testosterone	chr22:43714200-44995308	chr22	44351322	44392409	ENSG00000100347	16.5813	0.00552191	7.63678	0.000743703	11.1113	16.4782	13.339	6	6	SAMM50
SAMM50	Apolipoprotein A	chr22:43714200-44995308	chr22	44351322	44392409	ENSG00000100347	13.9455	0.00498447	5.92825	0.000567531	10.093	19.4148	13.0444	3	3	SAMM50
SAMM50	Haematocrit percentage	chr22:43714200-44995308	chr22	44351322	44392409	ENSG00000100347	12.7314	0.00472933	7.51396	0.000730979	9.78891	19.4058	10.3375	1	1	SAMM50
SAMM50	Mean platelet (thrombocyte) volume	chr22:43714200-44995308	chr22	44351322	44392409	ENSG00000100347	10.6443	0.00426666	4.41777	0.000413476	7.28721	14.0099	5.75192	4	6	SAMM50
SAMM50	Mean corpuscular volume	chr22:43714200-44995308	chr22	44351322	44392409	ENSG00000100347	10.459	0.00422362	6.57072	0.000633576	8.6965	16.0734	9.66486	10	10	SAMM50
SAMM50	Red blood cell (erythrocyte) distribution width	chr22:43714200-44995308	chr22	44351322	44392409	ENSG00000100347	9.7807	0.0040629	4.12764	0.000384148	8.75715	13.5039	9.83989	7	7	SAMM50
SAMM50	HDL cholesterol	chr22:43714200-44995308	chr22	44351322	44392409	ENSG00000100347	9.25642	0.0039349	3.4205	0.000313194	6.1805	11.0947	7.89679	4	4	SAMM50
SAMM50	Monocyte percentage	chr22:43714200-44995308	chr22	44351322	44392409	ENSG00000100347	7.48474	0.00347348	5.24963	0.000498059	6.42293	12.763	9.34265	1	1	SAMM50
PARVB	Aspartate aminotransferase	chr22:43714200-44995308	chr22	44395091	44568819	ENSG00000188677	27.2453	0.00992194	28.1604	0.00347346	104.374	304.32	204.22	10	10	PARVB
PARVB	Platelet distribution width	chr22:43714200-44995308	chr22	44395091	44568819	ENSG00000188677	5.76123	0.0041797	5.21923	0.000767612	3.23665	6.49359	5.21923	n/a	3	PARVB
FAM118A	Red blood cell (erythrocyte) distribution width	chr22:44995308-46470495	chr22	45704841	45737836	ENSG00000100376	5.89087	0.00295461	1.04726	0.000109167	1.73552	4.99096	1.04726	n/a	0	FAM118A
FBLN1	Haematocrit percentage	chr22:44995308-46470495	chr22	45898763	45997015	ENSG00000077942	15.5794	0.00616465	11.048	0.00133998	24.9384	52.8082	34.6591	1	1	FBLN1
FBLN1	Haemoglobin concentration	chr22:44995308-46470495	chr22	45898763	45997015	ENSG00000077942	11.9918	0.00533475	9.93384	0.00120711	20.6227	46.4503	33.6182	1	1	FBLN1
FBLN1	Red blood cell (erythrocyte) count	chr22:44995308-46470495	chr22	45898763	45997015	ENSG00000077942	10.2271	0.00488015	8.3952	0.00102429	18.0165	43.5762	30.4594	8	8	FBLN1
LINC01589	Haematocrit percentage	chr22:44995308-46470495	chr22	46000312	46001527	ENSG00000238120	20.875	0.00292538	0.5558	1.31098e-05	27.3749	52.8082	34.6591	n/a	1	LINC01589
LINC01589	Haemoglobin concentration	chr22:44995308-46470495	chr22	46000312	46001527	ENSG00000238120	17.9813	0.00268863	0.611537	1.59227e-05	23.1287	46.4503	33.6182	n/a	1	LINC01589
LINC01589	Red blood cell (erythrocyte) count	chr22:44995308-46470495	chr22	46000312	46001527	ENSG00000238120	10.6842	0.00199704	0.391049	3.85428e-06	19.1595	43.5762	30.4594	n/a	8	LINC01589
ATXN10	Haematocrit percentage	chr22:44995308-46470495	chr22	46067714	46241187	ENSG00000130638	6.22065	0.00308662	8.11492	0.000938719	12.2692	52.8082	34.6591	1	1	ATXN10
WNT7B	Haematocrit percentage	chr22:44995308-46470495	chr22	46316246	46373042	ENSG00000188064	11.9896	0.00396597	34.6591	0.00399612	50.0089	52.8082	34.6591	1	1	WNT7B
WNT7B	Haemoglobin concentration	chr22:44995308-46470495	chr22	46316246	46373042	ENSG00000188064	7.65035	0.00307201	33.6182	0.00387537	43.5617	46.4503	33.6182	1	1	WNT7B
LINC00899	Haematocrit percentage	chr22:44995308-46470495	chr22	46435787	46440748	ENSG00000231711	8.79373	0.00305215	1.07944	5.86907e-05	4.88972	52.8082	34.6591	n/a	1	LINC00899
LINC00899	Haemoglobin concentration	chr22:44995308-46470495	chr22	46435787	46440748	ENSG00000231711	5.93631	0.00244241	0.479359	1.45145e-05	3.12698	46.4503	33.6182	n/a	1	LINC00899
PRR34	Haematocrit percentage	chr22:44995308-46470495	chr22	46444411	46450105	ENSG00000182257	6.89224	0.00254996	1.82103	0.000102179	1.15523	52.8082	34.6591	n/a	1	PRR34
LINC02939	Haematocrit percentage	chr22:44995308-46470495	chr22	46460531	46466901	ENSG00000235159	5.97807	0.00265181	0.403252	1.09074e-05	0.948991	52.8082	34.6591	n/a	1	LINC02939
PPARA	Haematocrit percentage	chr22:46470495-47596318	chr22	46546429	46639653	ENSG00000186951	6.11279	0.00372311	0.688408	7.37185e-05	1.27235	5.10229	0.688408	1	1	PPARA
TTC38	Eosinophill percentage	chr22:46470495-47596318	chr22	46663905	46689905	ENSG00000075234	6.82357	0.00336435	8.09197	0.000776508	8.83162	21.1884	12.1661	4	4	TTC38
TTC38	Triglycerides	chr22:46470495-47596318	chr22	46663905	46689905	ENSG00000075234	5.77792	0.00305227	5.81281	0.000546565	6.86811	10.1681	8.73214	4	4	TTC38
TRMU	Eosinophill percentage	chr22:46470495-47596318	chr22	46731611	46753237	ENSG00000100416	5.78747	0.00302705	4.91665	0.000397694	7.8757	21.1884	12.1661	4	4	TRMU
BRD1	Mean platelet (thrombocyte) volume	chr22:49824534-51243298	chr22	50166926	50221521	ENSG00000100425	20.4697	0.00597673	17.1843	0.00185959	34.1666	47.199	23.281	4	5	BRD1
BRD1	Platelet count	chr22:49824534-51243298	chr22	50166926	50221521	ENSG00000100425	12.1181	0.0044689	12.1099	0.00130095	14.135	147.006	49.061	7	7	BRD1
BRD1	Mean sphered cell volume	chr22:49824534-51243298	chr22	50166926	50221521	ENSG00000100425	5.82104	0.00292332	0.779727	7.04167e-05	2.34728	324.5	250.989	1	1	BRD1
ZBED4	Mean platelet (thrombocyte) volume	chr22:49824534-51243298	chr22	50247492	50283728	ENSG00000100426	20.3584	0.00581395	12.8091	0.00141087	34.3077	47.199	23.281	4	5	ZBED4
ZBED4	Platelet count	chr22:49824534-51243298	chr22	50247492	50283728	ENSG00000100426	12.4551	0.0044245	8.18983	0.00088256	16.5303	147.006	49.061	7	7	ZBED4
ZBED4	Mean sphered cell volume	chr22:49824534-51243298	chr22	50247492	50283728	ENSG00000100426	6.41097	0.00301401	1.64242	0.000162699	4.21464	324.5	250.989	1	1	ZBED4
ALG12	Mean platelet (thrombocyte) volume	chr22:49824534-51243298	chr22	50293877	50312086	ENSG00000182858	34.07	0.00701837	18.8586	0.00198079	34.7989	47.199	23.281	4	5	ALG12
ALG12	Platelet count	chr22:49824534-51243298	chr22	50293877	50312086	ENSG00000182858	16.1707	0.00464318	12.8724	0.00132009	17.267	147.006	49.061	7	7	ALG12
ALG12	Gamma glutamyltransferase	chr22:49824534-51243298	chr22	50293877	50312086	ENSG00000182858	7.55766	0.00301425	6.49252	0.000622586	7.54785	10.6464	8.86541	n/a	1	ALG12
CRELD2	Mean platelet (thrombocyte) volume	chr22:49824534-51243298	chr22	50312282	50321185	ENSG00000184164	8.84098	0.00361729	19.896	0.00175734	35.0529	47.199	23.281	4	5	CRELD2
CRELD2	Platelet count	chr22:49824534-51243298	chr22	50312282	50321185	ENSG00000184164	7.4945	0.00310066	13.7288	0.00118644	17.9054	147.006	49.061	7	7	CRELD2
PIM3	Platelet count	chr22:49824534-51243298	chr22	50354420	50357720	ENSG00000198355	7.10162	0.00181186	2.78057	0.000145256	3.22364	147.006	49.061	7	7	PIM3
IL17REL	Mean reticulocyte volume	chr22:49824534-51243298	chr22	50430240	50451194	ENSG00000188263	13.5421	0.00357035	3.39645	0.000283031	3.26559	361.307	280.202	2	2	IL17REL
IL17REL	Platelet count	chr22:49824534-51243298	chr22	50430240	50451194	ENSG00000188263	13.2633	0.0035255	5.95492	0.000533426	10.4765	147.006	49.061	7	7	IL17REL
IL17REL	Mean corpuscular volume	chr22:49824534-51243298	chr22	50430240	50451194	ENSG00000188263	12.7022	0.00343474	2.53076	0.000200706	1.74986	308.674	227.867	2	16	IL17REL
IL17REL	Platelet crit	chr22:49824534-51243298	chr22	50430240	50451194	ENSG00000188263	10.9225	0.00314007	5.4331	0.000481816	9.01531	145.797	47.4728	3	3	IL17REL
IL17REL	Mean sphered cell volume	chr22:49824534-51243298	chr22	50430240	50451194	ENSG00000188263	10.3294	0.00303858	2.8669	0.000232439	2.49458	324.5	250.989	1	1	IL17REL
IL17REL	Mean corpuscular haemoglobin	chr22:49824534-51243298	chr22	50430240	50451194	ENSG00000188263	6.42077	0.00229597	1.73878	0.000129491	0.520896	218.574	166.189	1	14	IL17REL
TTLL8	Platelet count	chr22:49824534-51243298	chr22	50457004	50496656	ENSG00000138892	17.7303	0.00626916	12.1505	0.00131485	46.4459	147.006	49.061	7	7	TTLL8
TTLL8	Platelet crit	chr22:49824534-51243298	chr22	50457004	50496656	ENSG00000138892	15.5028	0.00552086	10.9381	0.00117912	42.6577	145.797	47.4728	3	3	TTLL8
TTLL8	Mean reticulocyte volume	chr22:49824534-51243298	chr22	50457004	50496656	ENSG00000138892	10.2288	0.00375878	7.64652	0.000812619	4.80974	361.307	280.202	2	2	TTLL8
TTLL8	Mean sphered cell volume	chr22:49824534-51243298	chr22	50457004	50496656	ENSG00000138892	9.60263	0.00355098	5.98339	0.000629164	2.98525	324.5	250.989	1	1	TTLL8
TTLL8	Mean corpuscular volume	chr22:49824534-51243298	chr22	50457004	50496656	ENSG00000138892	8.44569	0.00316833	5.71574	0.00059981	7.44175	308.674	227.867	16	16	TTLL8
MLC1	Platelet count	chr22:49824534-51243298	chr22	50497820	50524304	ENSG00000100427	320	0.0158437	9.59706	0.00083329	56.6118	147.006	49.061	7	7	MLC1
MLC1	Platelet crit	chr22:49824534-51243298	chr22	50497820	50524304	ENSG00000100427	320	0.0144197	9.65289	0.000838611	52.2994	145.797	47.4728	3	3	MLC1
MLC1	Mean reticulocyte volume	chr22:49824534-51243298	chr22	50497820	50524304	ENSG00000100427	17.6447	0.00532802	6.42595	0.00053242	7.94066	361.307	280.202	2	2	MLC1
MLC1	Mean sphered cell volume	chr22:49824534-51243298	chr22	50497820	50524304	ENSG00000100427	15.455	0.00474456	5.1496	0.00041256	7.01801	324.5	250.989	1	1	MLC1
MLC1	Platelet distribution width	chr22:49824534-51243298	chr22	50497820	50524304	ENSG00000100427	13.9027	0.004332	5.22936	0.000420023	11.611	14.5712	10.3439	3	3	MLC1
MLC1	Mean corpuscular volume	chr22:49824534-51243298	chr22	50497820	50524304	ENSG00000100427	11.7568	0.00376376	2.65165	0.000182718	5.05443	308.674	227.867	16	16	MLC1
MLC1	Mean corpuscular haemoglobin	chr22:49824534-51243298	chr22	50497820	50524304	ENSG00000100427	7.98669	0.00277422	2.19328	0.000141924	3.90484	218.574	166.189	14	14	MLC1
MLC1	Mean platelet (thrombocyte) volume	chr22:49824534-51243298	chr22	50497820	50524304	ENSG00000100427	7.71243	0.00270281	1.64955	9.55628e-05	5.19021	47.199	23.281	4	5	MLC1
MLC1	Lymphocyte count	chr22:49824534-51243298	chr22	50497820	50524304	ENSG00000100427	7.33632	0.00260498	1.99307	0.000124363	2.13809	6.91684	2.9931	3	4	MLC1
MOV10L1	Platelet count	chr22:49824534-51243298	chr22	50528435	50600116	ENSG00000073146	41.6182	0.0119527	9.06772	0.000853908	108.293	147.006	49.061	7	7	MOV10L1
MOV10L1	Platelet crit	chr22:49824534-51243298	chr22	50528435	50600116	ENSG00000073146	32.9028	0.00959392	7.81629	0.00072459	107.172	145.797	47.4728	3	3	MOV10L1
MOV10L1	Mean reticulocyte volume	chr22:49824534-51243298	chr22	50528435	50600116	ENSG00000073146	18.0929	0.00560148	4.18321	0.000353507	14.3111	361.307	280.202	2	2	MOV10L1
MOV10L1	Mean sphered cell volume	chr22:49824534-51243298	chr22	50528435	50600116	ENSG00000073146	16.0373	0.00505064	3.8871	0.000323762	16.043	324.5	250.989	1	1	MOV10L1
MOV10L1	Mean corpuscular volume	chr22:49824534-51243298	chr22	50528435	50600116	ENSG00000073146	12.6804	0.00415479	3.01811	0.000237309	16.2556	308.674	227.867	16	16	MOV10L1
MOV10L1	Platelet distribution width	chr22:49824534-51243298	chr22	50528435	50600116	ENSG00000073146	10.8388	0.00366622	4.31655	0.000366942	12.2391	14.5712	10.3439	3	3	MOV10L1
MOV10L1	Mean platelet (thrombocyte) volume	chr22:49824534-51243298	chr22	50528435	50600116	ENSG00000073146	10.1647	0.00348803	2.5361	0.0001901	7.53669	47.199	23.281	4	5	MOV10L1
MOV10L1	Mean corpuscular haemoglobin	chr22:49824534-51243298	chr22	50528435	50600116	ENSG00000073146	9.23855	0.00324395	3.2292	0.000258174	12.8023	218.574	166.189	14	14	MOV10L1
MOV10L1	Lymphocyte count	chr22:49824534-51243298	chr22	50528435	50600116	ENSG00000073146	7.52454	0.00279415	2.91387	0.000227046	2.5627	6.91684	2.9931	4	4	MOV10L1
PANX2	Mean reticulocyte volume	chr22:49824534-51243298	chr22	50609160	50618724	ENSG00000073150	34.2755	0.00904935	17.4065	0.000998513	10.3139	361.307	280.202	2	2	PANX2
PANX2	Mean sphered cell volume	chr22:49824534-51243298	chr22	50609160	50618724	ENSG00000073150	33.0665	0.00874374	16.9336	0.00097239	10.3157	324.5	250.989	1	1	PANX2
PANX2	Platelet count	chr22:49824534-51243298	chr22	50609160	50618724	ENSG00000073150	29.7334	0.0079017	34.8587	0.00196736	48.3763	147.006	49.061	7	7	PANX2
PANX2	Platelet crit	chr22:49824534-51243298	chr22	50609160	50618724	ENSG00000073150	26.4404	0.00707058	28.8829	0.00163489	40.0761	145.797	47.4728	3	3	PANX2
PANX2	Mean corpuscular volume	chr22:49824534-51243298	chr22	50609160	50618724	ENSG00000073150	21.6396	0.00586095	12.2487	0.000714376	7.70655	308.674	227.867	16	16	PANX2
PANX2	Mean corpuscular haemoglobin	chr22:49824534-51243298	chr22	50609160	50618724	ENSG00000073150	18.1639	0.00498734	9.55399	0.000566858	6.64663	218.574	166.189	14	14	PANX2
PANX2	Platelet distribution width	chr22:49824534-51243298	chr22	50609160	50618724	ENSG00000073150	7.78603	0.00240524	10.3439	0.000610024	11.7222	14.5712	10.3439	3	3	PANX2
PANX2	Reticulocyte count	chr22:49824534-51243298	chr22	50609160	50618724	ENSG00000073150	7.71911	0.00238886	1.58065	0.000118861	3.11377	54.7974	42.4248	3	3	PANX2
PANX2	Red blood cell (erythrocyte) count	chr22:49824534-51243298	chr22	50609160	50618724	ENSG00000073150	7.45208	0.00232356	4.19886	0.000275236	3.58246	108.421	83.8357	11	11	PANX2
PANX2	Reticulocyte percentage	chr22:49824534-51243298	chr22	50609160	50618724	ENSG00000073150	6.28463	0.00203918	1.08468	8.15927e-05	1.6019	30.6887	23.7474	2	2	PANX2
TRABD	Platelet count	chr22:49824534-51243298	chr22	50624342	50638024	ENSG00000170638	320	0.0109989	49.061	0.00405436	144.471	147.006	49.061	7	7	TRABD
TRABD	Platelet crit	chr22:49824534-51243298	chr22	50624342	50638024	ENSG00000170638	320	0.0103714	47.4728	0.00392147	143.262	145.797	47.4728	3	3	TRABD
TRABD	Mean reticulocyte volume	chr22:49824534-51243298	chr22	50624342	50638024	ENSG00000170638	40.5524	0.00761819	19.856	0.00161663	21.0692	361.307	280.202	2	2	TRABD
TRABD	Mean sphered cell volume	chr22:49824534-51243298	chr22	50624342	50638024	ENSG00000170638	35.225	0.00678363	16.6023	0.00134657	16.7298	324.5	250.989	1	1	TRABD
TRABD	Mean corpuscular volume	chr22:49824534-51243298	chr22	50624342	50638024	ENSG00000170638	26.3347	0.00539459	13.1616	0.00106187	13.834	308.674	227.867	16	16	TRABD
TRABD	Mean corpuscular haemoglobin	chr22:49824534-51243298	chr22	50624342	50638024	ENSG00000170638	21.3371	0.00461722	13.7704	0.00111217	13.959	218.574	166.189	14	14	TRABD
SELENOO	Platelet count	chr22:49824534-51243298	chr22	50639440	50656045	ENSG00000073169	320	0.0115203	26.4141	0.00282555	42.067	147.006	49.061	7	7	SELENOO
SELENOO	Platelet crit	chr22:49824534-51243298	chr22	50639440	50656045	ENSG00000073169	320	0.0109939	21.9886	0.0023373	42.024	145.797	47.4728	3	3	SELENOO
SELENOO	Mean reticulocyte volume	chr22:49824534-51243298	chr22	50639440	50656045	ENSG00000073169	39.2747	0.00793082	10.9495	0.00112534	21.1567	361.307	280.202	2	2	SELENOO
SELENOO	Mean sphered cell volume	chr22:49824534-51243298	chr22	50639440	50656045	ENSG00000073169	33.8356	0.00699002	9.84087	0.00100455	16.105	324.5	250.989	1	1	SELENOO
SELENOO	Mean corpuscular volume	chr22:49824534-51243298	chr22	50639440	50656045	ENSG00000073169	25.4581	0.00554459	7.34224	0.00073365	13.3658	308.674	227.867	16	16	SELENOO
SELENOO	Mean corpuscular haemoglobin	chr22:49824534-51243298	chr22	50639440	50656045	ENSG00000073169	20.1594	0.00463436	7.17224	0.000715308	14.0201	218.574	166.189	14	14	SELENOO
SELENOO	Mean platelet (thrombocyte) volume	chr22:49824534-51243298	chr22	50639440	50656045	ENSG00000073169	6.76666	0.00229802	6.4718	0.000639905	4.93722	47.199	23.281	5	5	SELENOO
TUBGCP6	Platelet count	chr22:49824534-51243298	chr22	50656123	50683452	ENSG00000128159	320	0.0187451	15.3723	0.0018841	42.5057	147.006	49.061	7	7	TUBGCP6
TUBGCP6	Platelet crit	chr22:49824534-51243298	chr22	50656123	50683452	ENSG00000128159	320	0.0155096	13.3475	0.0016217	43.1411	145.797	47.4728	3	3	TUBGCP6
TUBGCP6	Mean reticulocyte volume	chr22:49824534-51243298	chr22	50656123	50683452	ENSG00000128159	18.969	0.00624326	8.339	0.000976138	18.0565	361.307	280.202	2	2	TUBGCP6
TUBGCP6	Mean sphered cell volume	chr22:49824534-51243298	chr22	50656123	50683452	ENSG00000128159	17.6374	0.00583366	7.71532	0.000896302	15.7407	324.5	250.989	1	1	TUBGCP6
TUBGCP6	Mean corpuscular volume	chr22:49824534-51243298	chr22	50656123	50683452	ENSG00000128159	15.0238	0.00503132	5.8603	0.000660133	10.4136	308.674	227.867	16	16	TUBGCP6
TUBGCP6	Mean platelet (thrombocyte) volume	chr22:49824534-51243298	chr22	50656123	50683452	ENSG00000128159	13.4682	0.00455506	4.54034	0.000493839	5.47612	47.199	23.281	5	5	TUBGCP6
TUBGCP6	Mean corpuscular haemoglobin	chr22:49824534-51243298	chr22	50656123	50683452	ENSG00000128159	11.0545	0.00381889	5.7757	0.000649419	10.4841	218.574	166.189	14	14	TUBGCP6
TUBGCP6	Platelet distribution width	chr22:49824534-51243298	chr22	50656123	50683452	ENSG00000128159	9.0706	0.00321747	3.25069	0.000333916	3.86329	14.5712	10.3439	3	3	TUBGCP6
TUBGCP6	Red blood cell (erythrocyte) count	chr22:49824534-51243298	chr22	50656123	50683452	ENSG00000128159	6.22236	0.00236357	3.01519	0.00030512	4.45681	108.421	83.8357	11	11	TUBGCP6
HDAC10	Platelet count	chr22:49824534-51243298	chr22	50683612	50689694	ENSG00000100429	320	0.0149064	1.42466	9.17094e-05	1.00084	147.006	49.061	7	7	HDAC10
HDAC10	Platelet crit	chr22:49824534-51243298	chr22	50683612	50689694	ENSG00000100429	320	0.012643	1.65313	0.000106201	1.4786	145.797	47.4728	3	3	HDAC10
HDAC10	Mean platelet (thrombocyte) volume	chr22:49824534-51243298	chr22	50683612	50689694	ENSG00000100429	12.6738	0.00336712	0.535378	2.23463e-05	0.32725	47.199	23.281	5	5	HDAC10
HDAC10	Mean sphered cell volume	chr22:49824534-51243298	chr22	50683612	50689694	ENSG00000100429	12.614	0.00335299	7.73047	0.000531826	15.0515	324.5	250.989	1	1	HDAC10
HDAC10	Mean reticulocyte volume	chr22:49824534-51243298	chr22	50683612	50689694	ENSG00000100429	11.2889	0.0030402	7.53858	0.000517885	16.4988	361.307	280.202	2	2	HDAC10
HDAC10	Mean corpuscular volume	chr22:49824534-51243298	chr22	50683612	50689694	ENSG00000100429	10.7846	0.00292146	6.24783	0.000424445	11.8743	308.674	227.867	16	16	HDAC10
HDAC10	Mean corpuscular haemoglobin	chr22:49824534-51243298	chr22	50683612	50689694	ENSG00000100429	8.25735	0.00232949	5.65809	0.000381996	8.22836	218.574	166.189	14	14	HDAC10
HDAC10	Platelet distribution width	chr22:49824534-51243298	chr22	50683612	50689694	ENSG00000100429	7.43157	0.00213754	1.12131	7.09875e-05	4.27164	14.5712	10.3439	3	3	HDAC10
MAPK12	Platelet count	chr22:49824534-51243298	chr22	50691330	50700112	ENSG00000188130	320	0.0121468	13.6171	0.00116994	29.9843	147.006	49.061	7	7	MAPK12
MAPK12	Platelet crit	chr22:49824534-51243298	chr22	50691330	50700112	ENSG00000188130	320	0.0098728	10.6262	0.000897907	24.9536	145.797	47.4728	3	3	MAPK12
MAPK12	Mean sphered cell volume	chr22:49824534-51243298	chr22	50691330	50700112	ENSG00000188130	17.8298	0.00404428	17.4463	0.00151963	18.898	324.5	250.989	1	1	MAPK12
MAPK12	Mean reticulocyte volume	chr22:49824534-51243298	chr22	50691330	50700112	ENSG00000188130	17.6069	0.0040032	15.1701	0.00131161	18.3445	361.307	280.202	2	2	MAPK12
MAPK12	Mean corpuscular volume	chr22:49824534-51243298	chr22	50691330	50700112	ENSG00000188130	13.9122	0.00332463	13.0066	0.00111432	15.4775	308.674	227.867	16	16	MAPK12
MAPK12	Mean corpuscular haemoglobin	chr22:49824534-51243298	chr22	50691330	50700112	ENSG00000188130	10.4547	0.00269443	11.8197	0.00100631	9.55185	218.574	166.189	14	14	MAPK12
MAPK12	Mean platelet (thrombocyte) volume	chr22:49824534-51243298	chr22	50691330	50700112	ENSG00000188130	9.54306	0.00252906	4.00025	0.000304216	5.33437	47.199	23.281	5	5	MAPK12
MAPK12	Red blood cell (erythrocyte) count	chr22:49824534-51243298	chr22	50691330	50700112	ENSG00000188130	6.23841	0.00191976	6.44643	0.000520923	4.96155	108.421	83.8357	11	11	MAPK12
MAPK11	Platelet count	chr22:49824534-51243298	chr22	50702142	50708809	ENSG00000185386	18.1155	0.00621888	12.7012	0.000760395	19.2124	147.006	49.061	7	7	MAPK11
MAPK11	Platelet crit	chr22:49824534-51243298	chr22	50702142	50708809	ENSG00000185386	15.636	0.0053701	13.6233	0.000817104	21.7365	145.797	47.4728	3	3	MAPK11
MAPK11	Mean sphered cell volume	chr22:49824534-51243298	chr22	50702142	50708809	ENSG00000185386	10.9864	0.00378509	7.26597	0.000428325	14.3211	324.5	250.989	1	1	MAPK11
MAPK11	Mean reticulocyte volume	chr22:49824534-51243298	chr22	50702142	50708809	ENSG00000185386	10.1145	0.00348933	8.7846	0.000520592	19.4583	361.307	280.202	2	2	MAPK11
MAPK11	Mean corpuscular volume	chr22:49824534-51243298	chr22	50702142	50708809	ENSG00000185386	7.67158	0.0026649	4.57465	0.000266677	15.0515	308.674	227.867	16	16	MAPK11
MAPK11	Gamma glutamyltransferase	chr22:49824534-51243298	chr22	50702142	50708809	ENSG00000185386	6.40623	0.00224149	4.6227	0.000269529	4.21361	10.6464	8.86541	1	1	MAPK11
PLXNB2	Platelet crit	chr22:49824534-51243298	chr22	50713408	50746075	ENSG00000196576	42.5528	0.00898043	19.6335	0.00236141	53.2175	145.797	47.4728	3	3	PLXNB2
PLXNB2	Platelet count	chr22:49824534-51243298	chr22	50713408	50746075	ENSG00000196576	42.2248	0.00892084	21.9413	0.00264987	55.566	147.006	49.061	7	7	PLXNB2
PLXNB2	Mean reticulocyte volume	chr22:49824534-51243298	chr22	50713408	50746075	ENSG00000196576	36.4417	0.00786637	15.9262	0.00189892	29.3127	361.307	280.202	2	2	PLXNB2
PLXNB2	Mean sphered cell volume	chr22:49824534-51243298	chr22	50713408	50746075	ENSG00000196576	34.5353	0.00751914	14.0638	0.00166711	27.1757	324.5	250.989	1	1	PLXNB2
PLXNB2	Mean corpuscular volume	chr22:49824534-51243298	chr22	50713408	50746075	ENSG00000196576	24.4549	0.00568758	8.12601	0.00093249	22.0233	308.674	227.867	16	16	PLXNB2
PLXNB2	Mean corpuscular haemoglobin	chr22:49824534-51243298	chr22	50713408	50746075	ENSG00000196576	15.6085	0.00409205	6.75857	0.000765025	15.0515	218.574	166.189	14	14	PLXNB2
PLXNB2	Reticulocyte count	chr22:49824534-51243298	chr22	50713408	50746075	ENSG00000196576	7.59713	0.00261076	5.6998	0.000636204	7.34048	54.7974	42.4248	3	3	PLXNB2
PLXNB2	Creatinine	chr22:49824534-51243298	chr22	50713408	50746075	ENSG00000196576	7.12292	0.00251119	5.8783	0.000657866	9.55746	13.0603	8.5294	1	1	PLXNB2
PLXNB2	Mean platelet (thrombocyte) volume	chr22:49824534-51243298	chr22	50713408	50746075	ENSG00000196576	6.31812	0.00233474	5.23357	0.000579798	2.87256	47.199	23.281	5	5	PLXNB2
DENND6B	Platelet crit	chr22:49824534-51243298	chr22	50747459	50765441	ENSG00000205593	33.841	0.00723676	17.4672	0.00198608	21.3193	145.797	47.4728	3	3	DENND6B
DENND6B	Platelet count	chr22:49824534-51243298	chr22	50747459	50765441	ENSG00000205593	32.7696	0.00704356	13.9104	0.00155998	15.4775	147.006	49.061	7	7	DENND6B
DENND6B	Mean reticulocyte volume	chr22:49824534-51243298	chr22	50747459	50765441	ENSG00000205593	22.6726	0.00522742	4.50304	0.000446658	4.9705	361.307	280.202	2	2	DENND6B
DENND6B	Mean sphered cell volume	chr22:49824534-51243298	chr22	50747459	50765441	ENSG00000205593	21.9684	0.00510121	4.02738	0.000391802	5.60953	324.5	250.989	1	1	DENND6B
DENND6B	Mean corpuscular volume	chr22:49824534-51243298	chr22	50747459	50765441	ENSG00000205593	18.4369	0.00446971	2.66316	0.000236963	4.5184	308.674	227.867	16	16	DENND6B
DENND6B	Mean corpuscular haemoglobin	chr22:49824534-51243298	chr22	50747459	50765441	ENSG00000205593	11.448	0.00322841	2.62845	0.000233092	5.07041	218.574	166.189	14	14	DENND6B
DENND6B	Creatinine	chr22:49824534-51243298	chr22	50747459	50765441	ENSG00000205593	8.53691	0.00269918	6.03102	0.000624632	8.9342	13.0603	8.5294	1	1	DENND6B
DENND6B	Lymphocyte count	chr22:49824534-51243298	chr22	50747459	50765441	ENSG00000205593	6.42166	0.002274	2.9931	0.000273967	2.97599	6.91684	2.9931	4	4	DENND6B
DENND6B	Monocyte count	chr22:49824534-51243298	chr22	50747459	50765441	ENSG00000205593	6.19045	0.00222373	4.71257	0.000470918	4.28406	12.4051	6.06019	4	4	DENND6B
PPP6R2	Platelet crit	chr22:49824534-51243298	chr22	50781756	50883519	ENSG00000100239	33.3197	0.0070782	18.4143	0.00223198	62.0852	145.797	47.4728	3	3	PPP6R2
PPP6R2	Platelet count	chr22:49824534-51243298	chr22	50781756	50883519	ENSG00000100239	30.5281	0.00669487	19.5511	0.00237591	60.2238	147.006	49.061	7	7	PPP6R2
PPP6R2	Mean sphered cell volume	chr22:49824534-51243298	chr22	50781756	50883519	ENSG00000100239	30.4236	0.0066805	11.7676	0.00139327	32.7917	324.5	250.989	1	1	PPP6R2
PPP6R2	Mean reticulocyte volume	chr22:49824534-51243298	chr22	50781756	50883519	ENSG00000100239	30.4117	0.00667886	13.9245	0.00166479	36.7276	361.307	280.202	2	2	PPP6R2
PPP6R2	Mean corpuscular volume	chr22:49824534-51243298	chr22	50781756	50883519	ENSG00000100239	22.8374	0.0056228	9.05019	0.00105264	28.0587	308.674	227.867	16	16	PPP6R2
PPP6R2	Mean corpuscular haemoglobin	chr22:49824534-51243298	chr22	50781756	50883519	ENSG00000100239	15.014	0.00442235	10.5842	0.00124469	18.9053	218.574	166.189	14	14	PPP6R2
PPP6R2	Creatinine	chr22:49824534-51243298	chr22	50781756	50883519	ENSG00000100239	10.2403	0.00354833	8.5294	0.00098762	10.4882	13.0603	8.5294	1	1	PPP6R2
PPP6R2	Reticulocyte count	chr22:49824534-51243298	chr22	50781756	50883519	ENSG00000100239	6.61375	0.00273895	5.04974	0.0005569	5.48627	54.7974	42.4248	3	3	PPP6R2
PPP6R2	High light scatter reticulocyte count	chr22:49824534-51243298	chr22	50781756	50883519	ENSG00000100239	5.81646	0.00253251	4.0484	0.000435033	6.78608	28.4365	21.5053	3	3	PPP6R2
SBF1	Mean sphered cell volume	chr22:49824534-51243298	chr22	50883429	50913464	ENSG00000100241	30.4019	0.00593289	13.1003	0.00122501	22.7205	324.5	250.989	1	1	SBF1
SBF1	Mean reticulocyte volume	chr22:49824534-51243298	chr22	50883429	50913464	ENSG00000100241	30.044	0.00589121	12.5934	0.0011775	28.5376	361.307	280.202	2	2	SBF1
SBF1	Mean corpuscular volume	chr22:49824534-51243298	chr22	50883429	50913464	ENSG00000100241	24.2859	0.00521157	11.4986	0.00107503	20.4851	308.674	227.867	16	16	SBF1
SBF1	Platelet crit	chr22:49824534-51243298	chr22	50883429	50913464	ENSG00000100241	18.8575	0.00451931	11.9689	0.00111902	39.7552	145.797	47.4728	3	3	SBF1
SBF1	Platelet count	chr22:49824534-51243298	chr22	50883429	50913464	ENSG00000100241	17.5968	0.0043461	9.4892	0.000887572	40.858	147.006	49.061	7	7	SBF1
SBF1	Mean corpuscular haemoglobin	chr22:49824534-51243298	chr22	50883429	50913464	ENSG00000100241	14.6419	0.0039158	10.616	0.000992583	13.7397	218.574	166.189	14	14	SBF1
SBF1	Red blood cell (erythrocyte) count	chr22:49824534-51243298	chr22	50883429	50913464	ENSG00000100241	5.67467	0.00223945	6.73021	0.000632051	8.44495	108.421	83.8357	11	11	SBF1
ADM2	Mean reticulocyte volume	chr22:49824534-51243298	chr22	50919972	50924866	ENSG00000128165	320	0.00751932	12.1063	0.000573824	11.9273	361.307	280.202	2	2	ADM2
ADM2	Mean sphered cell volume	chr22:49824534-51243298	chr22	50919972	50924866	ENSG00000128165	320	0.00704214	10.6034	0.000509496	7.65275	324.5	250.989	1	1	ADM2
ADM2	Mean corpuscular volume	chr22:49824534-51243298	chr22	50919972	50924866	ENSG00000128165	39.3472	0.00624231	9.79	0.000474785	6.22242	308.674	227.867	16	16	ADM2
ADM2	Mean corpuscular haemoglobin	chr22:49824534-51243298	chr22	50919972	50924866	ENSG00000128165	22.541	0.00460461	6.81018	0.000348304	6.0141	218.574	166.189	14	14	ADM2
ADM2	Red blood cell (erythrocyte) count	chr22:49824534-51243298	chr22	50919972	50924866	ENSG00000128165	9.55533	0.00285647	3.23359	0.000192977	2.32057	108.421	83.8357	11	11	ADM2
ADM2	Reticulocyte count	chr22:49824534-51243298	chr22	50919972	50924866	ENSG00000128165	5.77749	0.00213257	5.58972	0.000296594	4.08538	54.7974	42.4248	3	3	ADM2
MIOX	Mean reticulocyte volume	chr22:49824534-51243298	chr22	50925288	50929077	ENSG00000100253	320	0.00801597	10.9833	0.000599375	45.1394	361.307	280.202	2	2	MIOX
MIOX	Mean sphered cell volume	chr22:49824534-51243298	chr22	50925288	50929077	ENSG00000100253	320	0.00746824	10.6645	0.00058183	39.5477	324.5	250.989	1	1	MIOX
MIOX	Mean corpuscular volume	chr22:49824534-51243298	chr22	50925288	50929077	ENSG00000100253	43.4437	0.00682276	11.6474	0.000635955	35.7261	308.674	227.867	16	16	MIOX
MIOX	Mean corpuscular haemoglobin	chr22:49824534-51243298	chr22	50925288	50929077	ENSG00000100253	30.1865	0.00519593	7.542	0.000410842	25.8908	218.574	166.189	14	14	MIOX
MIOX	Red blood cell (erythrocyte) count	chr22:49824534-51243298	chr22	50925288	50929077	ENSG00000100253	8.94164	0.00247529	3.26032	0.000181158	11.4437	108.421	83.8357	11	11	MIOX
MIOX	Platelet count	chr22:49824534-51243298	chr22	50925288	50929077	ENSG00000100253	8.00892	0.00232017	6.68809	0.000364452	7.78539	147.006	49.061	7	7	MIOX
MIOX	Platelet crit	chr22:49824534-51243298	chr22	50925288	50929077	ENSG00000100253	6.98148	0.00213862	5.60392	0.000305893	9.84879	145.797	47.4728	3	3	MIOX
MIOX	Reticulocyte count	chr22:49824534-51243298	chr22	50925288	50929077	ENSG00000100253	6.8504	0.00211452	2.47344	0.000139674	4.20984	54.7974	42.4248	3	3	MIOX
LMF2	Mean reticulocyte volume	chr22:49824534-51243298	chr22	50941378	50946131	ENSG00000100258	320	0.0276241	104.941	0.0061707	142.46	361.307	280.202	2	2	LMF2
LMF2	Mean sphered cell volume	chr22:49824534-51243298	chr22	50941378	50946131	ENSG00000100258	320	0.0248121	90.5106	0.00531874	122.911	324.5	250.989	1	1	LMF2
LMF2	Mean corpuscular volume	chr22:49824534-51243298	chr22	50941378	50946131	ENSG00000100258	320	0.0224123	78.7214	0.00462296	128.535	308.674	227.867	16	16	LMF2
LMF2	Mean corpuscular haemoglobin	chr22:49824534-51243298	chr22	50941378	50946131	ENSG00000100258	320	0.0173816	60.295	0.0035361	92.1062	218.574	166.189	14	14	LMF2
LMF2	Red blood cell (erythrocyte) count	chr22:49824534-51243298	chr22	50941378	50946131	ENSG00000100258	320	0.00947351	31.8272	0.00185999	46.2266	108.421	83.8357	11	11	LMF2
LMF2	Reticulocyte count	chr22:49824534-51243298	chr22	50941378	50946131	ENSG00000100258	21.1902	0.00427977	17.0912	0.000996419	18.2988	54.7974	42.4248	3	3	LMF2
LMF2	Red blood cell (erythrocyte) distribution width	chr22:49824534-51243298	chr22	50941378	50946131	ENSG00000100258	9.2368	0.00267104	9.81405	0.000573577	13.0603	34.8624	27.1388	8	8	LMF2
LMF2	High light scatter reticulocyte count	chr22:49824534-51243298	chr22	50941378	50946131	ENSG00000100258	8.18489	0.00249001	8.86299	0.000518765	10.4897	28.4365	21.5053	3	3	LMF2
LMF2	Reticulocyte percentage	chr22:49824534-51243298	chr22	50941378	50946131	ENSG00000100258	7.52674	0.00237079	10.1729	0.000594305	11.2113	30.6887	23.7474	2	2	LMF2
LMF2	Platelet crit	chr22:49824534-51243298	chr22	50941378	50946131	ENSG00000100258	6.12879	0.0020987	3.33854	0.000204723	3.55068	145.797	47.4728	3	3	LMF2
NCAPH2	Mean reticulocyte volume	chr22:49824534-51243298	chr22	50946653	50963209	ENSG00000025770	320	0.0690919	233.312	0.0189129	inf	361.307	280.202	2	2	NCAPH2
NCAPH2	Mean sphered cell volume	chr22:49824534-51243298	chr22	50946653	50963209	ENSG00000025770	320	0.0638366	210.571	0.0170641	274.251	324.5	250.989	1	1	NCAPH2
NCAPH2	Mean corpuscular volume	chr22:49824534-51243298	chr22	50946653	50963209	ENSG00000025770	320	0.0567199	182.127	0.0147521	262.331	308.674	227.867	16	16	NCAPH2
NCAPH2	Mean corpuscular haemoglobin	chr22:49824534-51243298	chr22	50946653	50963209	ENSG00000025770	320	0.0428997	136.18	0.0110183	189.715	218.574	166.189	14	14	NCAPH2
NCAPH2	Red blood cell (erythrocyte) count	chr22:49824534-51243298	chr22	50946653	50963209	ENSG00000025770	320	0.022077	66.9876	0.00540039	90.6157	108.421	83.8357	11	11	NCAPH2
NCAPH2	Reticulocyte count	chr22:49824534-51243298	chr22	50946653	50963209	ENSG00000025770	320	0.0112017	36.1263	0.00290016	43.954	54.7974	42.4248	3	3	NCAPH2
NCAPH2	Red blood cell (erythrocyte) distribution width	chr22:49824534-51243298	chr22	50946653	50963209	ENSG00000025770	28.8604	0.00691102	22.472	0.00179772	30.7661	34.8624	27.1388	8	8	NCAPH2
NCAPH2	Reticulocyte percentage	chr22:49824534-51243298	chr22	50946653	50963209	ENSG00000025770	27.0151	0.00656424	21.5378	0.00172249	24.9426	30.6887	23.7474	2	2	NCAPH2
NCAPH2	High light scatter reticulocyte count	chr22:49824534-51243298	chr22	50946653	50963209	ENSG00000025770	25.8395	0.00634352	19.9064	0.00159121	21.9676	28.4365	21.5053	3	3	NCAPH2
NCAPH2	High light scatter reticulocyte percentage	chr22:49824534-51243298	chr22	50946653	50963209	ENSG00000025770	10.3899	0.00345294	11.8374	0.000944442	11.5911	14.764	11.8374	2	2	NCAPH2
NCAPH2	Platelet crit	chr22:49824534-51243298	chr22	50946653	50963209	ENSG00000025770	8.3848	0.00304339	6.55406	0.000526124	3.73205	145.797	47.4728	3	3	NCAPH2
NCAPH2	Platelet count	chr22:49824534-51243298	chr22	50946653	50963209	ENSG00000025770	6.40122	0.00258932	2.92514	0.000244711	2.19762	147.006	49.061	7	7	NCAPH2
SCO2	Mean reticulocyte volume	chr22:49824534-51243298	chr22	50961997	50964871	ENSG00000284194	320	0.0198236	280.202	0.0166078	inf	361.307	280.202	2	2	SCO2
SCO2	Mean sphered cell volume	chr22:49824534-51243298	chr22	50961997	50964871	ENSG00000284194	320	0.0175467	250.989	0.0148684	275.627	324.5	250.989	1	1	SCO2
SCO2	Mean corpuscular volume	chr22:49824534-51243298	chr22	50961997	50964871	ENSG00000284194	320	0.0159649	227.867	0.0134917	263.427	308.674	227.867	16	16	SCO2
SCO2	Mean corpuscular haemoglobin	chr22:49824534-51243298	chr22	50961997	50964871	ENSG00000284194	320	0.0118805	166.189	0.00982031	190.973	218.574	166.189	14	14	SCO2
SCO2	Red blood cell (erythrocyte) count	chr22:49824534-51243298	chr22	50961997	50964871	ENSG00000284194	320	0.00590619	83.8357	0.00492159	91.4664	108.421	83.8357	11	11	SCO2
SCO2	Reticulocyte count	chr22:49824534-51243298	chr22	50961997	50964871	ENSG00000284194	14.6471	0.00295161	42.4248	0.0024626	44.5913	54.7974	42.4248	3	3	SCO2
SCO2	Red blood cell (erythrocyte) distribution width	chr22:49824534-51243298	chr22	50961997	50964871	ENSG00000284194	6.14856	0.00178417	27.1388	0.00155743	31.6019	34.8624	27.1388	8	8	SCO2
TYMP	Mean reticulocyte volume	chr22:49824534-51243298	chr22	50964181	50968514	ENSG00000025708	320	0.0382441	262.956	0.0128665	307.16	361.307	280.202	2	2	TYMP
TYMP	Mean sphered cell volume	chr22:49824534-51243298	chr22	50964181	50968514	ENSG00000025708	320	0.0351675	231.994	0.0113474	274.476	324.5	250.989	1	1	TYMP
TYMP	Mean corpuscular volume	chr22:49824534-51243298	chr22	50964181	50968514	ENSG00000025708	320	0.0314757	211.052	0.0103199	261.548	308.674	227.867	16	16	TYMP
TYMP	Mean corpuscular haemoglobin	chr22:49824534-51243298	chr22	50964181	50968514	ENSG00000025708	320	0.0230945	154.174	0.00753008	189.52	218.574	166.189	14	14	TYMP
TYMP	Red blood cell (erythrocyte) count	chr22:49824534-51243298	chr22	50964181	50968514	ENSG00000025708	320	0.0114153	76.7923	0.00373745	90.3004	108.421	83.8357	11	11	TYMP
TYMP	Reticulocyte count	chr22:49824534-51243298	chr22	50964181	50968514	ENSG00000025708	42.118	0.00605026	38.093	0.00184453	43.9581	54.7974	42.4248	3	3	TYMP
TYMP	Red blood cell (erythrocyte) distribution width	chr22:49824534-51243298	chr22	50964181	50968514	ENSG00000025708	19.3275	0.00377923	23.5857	0.00113733	30.4701	34.8624	27.1388	8	8	TYMP
TYMP	Reticulocyte percentage	chr22:49824534-51243298	chr22	50964181	50968514	ENSG00000025708	15.3392	0.00331888	21.2112	0.0010219	23.899	30.6887	23.7474	2	2	TYMP
TYMP	High light scatter reticulocyte count	chr22:49824534-51243298	chr22	50964181	50968514	ENSG00000025708	13.6947	0.00311341	18.8443	0.000906979	21.8102	28.4365	21.5053	3	3	TYMP
ODF3B	Mean reticulocyte volume	chr22:49824534-51243298	chr22	50968855	50970927	ENSG00000177989	320	0.0268652	11.7781	0.000399739	17.246	361.307	280.202	2	2	ODF3B
ODF3B	Mean sphered cell volume	chr22:49824534-51243298	chr22	50968855	50970927	ENSG00000177989	320	0.0242051	10.3037	0.00035065	12.879	324.5	250.989	1	1	ODF3B
ODF3B	Mean corpuscular volume	chr22:49824534-51243298	chr22	50968855	50970927	ENSG00000177989	320	0.0212847	7.61505	0.00026164	8.16329	308.674	227.867	16	16	ODF3B
ODF3B	Mean corpuscular haemoglobin	chr22:49824534-51243298	chr22	50968855	50970927	ENSG00000177989	320	0.0153608	5.98748	0.000208203	6.24297	218.574	166.189	14	14	ODF3B
ODF3B	Red blood cell (erythrocyte) count	chr22:49824534-51243298	chr22	50968855	50970927	ENSG00000177989	320	0.00740394	2.04924	7.82535e-05	2.03673	108.421	83.8357	11	11	ODF3B
ODF3B	Reticulocyte count	chr22:49824534-51243298	chr22	50968855	50970927	ENSG00000177989	26.9273	0.00378151	1.12802	4.36133e-05	0.0186556	54.7974	42.4248	3	3	ODF3B
ODF3B	Reticulocyte percentage	chr22:49824534-51243298	chr22	50968855	50970927	ENSG00000177989	9.45968	0.00207796	0.849816	3.09459e-05	0.492594	30.6887	23.7474	2	2	ODF3B
ODF3B	Red blood cell (erythrocyte) distribution width	chr22:49824534-51243298	chr22	50968855	50970927	ENSG00000177989	9.17022	0.00204053	0.225631	-8.5125e-06	0.398025	34.8624	27.1388	8	8	ODF3B
ODF3B	High light scatter reticulocyte count	chr22:49824534-51243298	chr22	50968855	50970927	ENSG00000177989	7.91454	0.00187106	1.49651	5.85671e-05	0.164858	28.4365	21.5053	3	3	ODF3B
KLHDC7B	Mean sphered cell volume	chr22:49824534-51243298	chr22	50984328	50989452	ENSG00000130487	320	0.0420124	111.3	0.006764	150.382	324.5	250.989	1	1	KLHDC7B
KLHDC7B	Mean reticulocyte volume	chr22:49824534-51243298	chr22	50984328	50989452	ENSG00000130487	320	0.0420088	114.951	0.00698797	152.531	361.307	280.202	2	2	KLHDC7B
KLHDC7B	Mean corpuscular volume	chr22:49824534-51243298	chr22	50984328	50989452	ENSG00000130487	320	0.0349057	96.3499	0.00584699	143.991	308.674	227.867	16	16	KLHDC7B
KLHDC7B	Mean corpuscular haemoglobin	chr22:49824534-51243298	chr22	50984328	50989452	ENSG00000130487	320	0.0261343	70.7425	0.0042771	106.365	218.574	166.189	14	14	KLHDC7B
KLHDC7B	Red blood cell (erythrocyte) count	chr22:49824534-51243298	chr22	50984328	50989452	ENSG00000130487	320	0.0137823	36.1684	0.00216088	49.1783	108.421	83.8357	11	11	KLHDC7B
KLHDC7B	Reticulocyte count	chr22:49824534-51243298	chr22	50984328	50989452	ENSG00000130487	38.087	0.00801671	20.2092	0.00118771	22.3722	54.7974	42.4248	3	3	KLHDC7B
KLHDC7B	High light scatter reticulocyte count	chr22:49824534-51243298	chr22	50984328	50989452	ENSG00000130487	21.0021	0.0048366	11.7156	0.000672999	11.886	28.4365	21.5053	3	3	KLHDC7B
KLHDC7B	Reticulocyte percentage	chr22:49824534-51243298	chr22	50984328	50989452	ENSG00000130487	20.0445	0.0046593	11.4577	0.000657442	11.402	30.6887	23.7474	2	2	KLHDC7B
KLHDC7B	High light scatter reticulocyte percentage	chr22:49824534-51243298	chr22	50984328	50989452	ENSG00000130487	9.39518	0.00270376	6.39461	0.000354279	5.41761	14.764	11.8374	2	2	KLHDC7B
KLHDC7B	Red blood cell (erythrocyte) distribution width	chr22:49824534-51243298	chr22	50984328	50989452	ENSG00000130487	7.59846	0.00236982	9.24986	0.000524664	13.2591	34.8624	27.1388	8	8	KLHDC7B
SYCE3	Mean reticulocyte volume	chr22:49824534-51243298	chr22	50989541	51001348	ENSG00000217442	320	0.0592216	139.077	0.00994205	144.004	361.307	280.202	2	2	SYCE3
SYCE3	Mean sphered cell volume	chr22:49824534-51243298	chr22	50989541	51001348	ENSG00000217442	320	0.0578662	134.137	0.00958644	143.895	324.5	250.989	1	1	SYCE3
SYCE3	Mean corpuscular volume	chr22:49824534-51243298	chr22	50989541	51001348	ENSG00000217442	320	0.0488545	118.556	0.00846496	133.752	308.674	227.867	16	16	SYCE3
SYCE3	Mean corpuscular haemoglobin	chr22:49824534-51243298	chr22	50989541	51001348	ENSG00000217442	320	0.0361623	89.0244	0.0063401	101.203	218.574	166.189	14	14	SYCE3
SYCE3	Red blood cell (erythrocyte) count	chr22:49824534-51243298	chr22	50989541	51001348	ENSG00000217442	320	0.0196423	47.6588	0.00336727	48.1156	108.421	83.8357	11	11	SYCE3
SYCE3	Reticulocyte count	chr22:49824534-51243298	chr22	50989541	51001348	ENSG00000217442	320	0.0105285	24.3353	0.00169614	22.155	54.7974	42.4248	3	3	SYCE3
SYCE3	High light scatter reticulocyte count	chr22:49824534-51243298	chr22	50989541	51001348	ENSG00000217442	23.6136	0.00600559	13.8936	0.000952171	12.0756	28.4365	21.5053	3	3	SYCE3
SYCE3	Reticulocyte percentage	chr22:49824534-51243298	chr22	50989541	51001348	ENSG00000217442	22.7771	0.00584368	13.7058	0.000938845	11.2184	30.6887	23.7474	2	2	SYCE3
SYCE3	Red blood cell (erythrocyte) distribution width	chr22:49824534-51243298	chr22	50989541	51001348	ENSG00000217442	15.1724	0.004379	13.1255	0.000897695	12.1727	34.8624	27.1388	8	8	SYCE3
SYCE3	High light scatter reticulocyte percentage	chr22:49824534-51243298	chr22	50989541	51001348	ENSG00000217442	8.86105	0.0031554	7.77744	0.000520578	5.4947	14.764	11.8374	2	2	SYCE3
CPT1B	Mean reticulocyte volume	chr22:49824534-51243298	chr22	51007290	51017041	ENSG00000205560	320	0.0317902	73.7395	0.00362582	130.295	361.307	280.202	2	2	CPT1B
CPT1B	Mean sphered cell volume	chr22:49824534-51243298	chr22	51007290	51017041	ENSG00000205560	320	0.030883	70.3097	0.00345857	126.146	324.5	250.989	1	1	CPT1B
CPT1B	Mean corpuscular volume	chr22:49824534-51243298	chr22	51007290	51017041	ENSG00000205560	320	0.0262962	62.4032	0.00307314	119.192	308.674	227.867	16	16	CPT1B
CPT1B	Mean corpuscular haemoglobin	chr22:49824534-51243298	chr22	51007290	51017041	ENSG00000205560	320	0.0189427	45.3881	0.00224438	91.4408	218.574	166.189	14	14	CPT1B
CPT1B	Red blood cell (erythrocyte) count	chr22:49824534-51243298	chr22	51007290	51017041	ENSG00000205560	320	0.0115333	22.4245	0.00112923	45.3604	108.421	83.8357	11	11	CPT1B
CPT1B	Reticulocyte count	chr22:49824534-51243298	chr22	51007290	51017041	ENSG00000205560	25.2774	0.00579415	10.2825	0.000545087	19.0713	54.7974	42.4248	3	3	CPT1B
CPT1B	High light scatter reticulocyte count	chr22:49824534-51243298	chr22	51007290	51017041	ENSG00000205560	10.4137	0.00356471	4.78526	0.00028515	10.2952	28.4365	21.5053	3	3	CPT1B
CPT1B	Reticulocyte percentage	chr22:49824534-51243298	chr22	51007290	51017041	ENSG00000205560	8.61907	0.00320537	4.16923	0.000255731	9.37144	30.6887	23.7474	2	2	CPT1B
CPT1B	Mean platelet (thrombocyte) volume	chr22:49824534-51243298	chr22	51007290	51017041	ENSG00000205560	7.01728	0.00285079	5.52618	0.000320148	6.01632	47.199	23.281	5	5	CPT1B
CHKB	Mean reticulocyte volume	chr22:49824534-51243298	chr22	51017392	51021278	ENSG00000100288	320	0.0196896	56.7502	0.00221146	129.577	361.307	280.202	2	2	CHKB
CHKB	Mean sphered cell volume	chr22:49824534-51243298	chr22	51017392	51021278	ENSG00000100288	320	0.0195405	52.5511	0.00204793	126.444	324.5	250.989	1	1	CHKB
CHKB	Mean corpuscular volume	chr22:49824534-51243298	chr22	51017392	51021278	ENSG00000100288	320	0.016844	45.0325	0.00175529	118.458	308.674	227.867	16	16	CHKB
CHKB	Mean corpuscular haemoglobin	chr22:49824534-51243298	chr22	51017392	51021278	ENSG00000100288	320	0.0128448	30.9162	0.00120661	90.6123	218.574	166.189	14	14	CHKB
CHKB	Red blood cell (erythrocyte) count	chr22:49824534-51243298	chr22	51017392	51021278	ENSG00000100288	320	0.00721268	17.8696	0.000701423	45.3963	108.421	83.8357	11	11	CHKB
CHKB	Reticulocyte count	chr22:49824534-51243298	chr22	51017392	51021278	ENSG00000100288	17.1425	0.00382005	10.2381	0.000408349	19.2904	54.7974	42.4248	3	3	CHKB
CHKB	High light scatter reticulocyte count	chr22:49824534-51243298	chr22	51017392	51021278	ENSG00000100288	7.71916	0.00243591	5.81568	0.000241167	10.3275	28.4365	21.5053	3	3	CHKB
CHKB	Reticulocyte percentage	chr22:49824534-51243298	chr22	51017392	51021278	ENSG00000100288	6.37115	0.00217753	6.19915	0.000255509	9.58839	30.6887	23.7474	2	2	CHKB
CHKB-DT	Mean reticulocyte volume	chr22:49824534-51243298	chr22	51021455	51033710	ENSG00000205559	320	0.0346967	109.768	0.009269	137.363	361.307	280.202	2	2	CHKB-DT
CHKB-DT	Mean sphered cell volume	chr22:49824534-51243298	chr22	51021455	51033710	ENSG00000205559	320	0.0330621	103.216	0.00871025	132.191	324.5	250.989	1	1	CHKB-DT
CHKB-DT	Mean corpuscular volume	chr22:49824534-51243298	chr22	51021455	51033710	ENSG00000205559	320	0.0284985	86.5167	0.00728638	124.917	308.674	227.867	16	16	CHKB-DT
CHKB-DT	Mean corpuscular haemoglobin	chr22:49824534-51243298	chr22	51021455	51033710	ENSG00000205559	320	0.0205682	65.313	0.00547952	93.6261	218.574	166.189	14	14	CHKB-DT
CHKB-DT	Red blood cell (erythrocyte) count	chr22:49824534-51243298	chr22	51021455	51033710	ENSG00000205559	320	0.0123967	38.1897	0.00317152	47.7784	108.421	83.8357	11	11	CHKB-DT
CHKB-DT	Reticulocyte count	chr22:49824534-51243298	chr22	51021455	51033710	ENSG00000205559	28.7755	0.00645952	19.4026	0.00157858	21.0043	54.7974	42.4248	3	3	CHKB-DT
CHKB-DT	High light scatter reticulocyte count	chr22:49824534-51243298	chr22	51021455	51033710	ENSG00000205559	11.2773	0.00387142	10.7873	0.00085337	11.3526	28.4365	21.5053	3	3	CHKB-DT
CHKB-DT	Reticulocyte percentage	chr22:49824534-51243298	chr22	51021455	51033710	ENSG00000205559	10.4342	0.00370718	10.888	0.000861792	10.9463	30.6887	23.7474	2	2	CHKB-DT
CHKB-DT	Mean platelet (thrombocyte) volume	chr22:49824534-51243298	chr22	51021455	51033710	ENSG00000205559	7.88995	0.00316592	3.73332	0.000271254	5.37084	47.199	23.281	5	5	CHKB-DT
CHKB-DT	Platelet count	chr22:49824534-51243298	chr22	51021455	51033710	ENSG00000205559	7.58139	0.00309454	1.82731	0.000124175	2.24122	147.006	49.061	7	7	CHKB-DT
MAPK8IP2	Mean reticulocyte volume	chr22:49824534-51243298	chr22	51039222	51052406	ENSG00000008735	320	0.0218944	38.5519	0.00323823	74.846	361.307	280.202	2	2	MAPK8IP2
MAPK8IP2	Mean sphered cell volume	chr22:49824534-51243298	chr22	51039222	51052406	ENSG00000008735	320	0.0213719	38.9225	0.00327059	83.0425	324.5	250.989	1	1	MAPK8IP2
MAPK8IP2	Mean corpuscular volume	chr22:49824534-51243298	chr22	51039222	51052406	ENSG00000008735	320	0.0170637	31.884	0.00265623	78.113	308.674	227.867	16	16	MAPK8IP2
MAPK8IP2	Mean corpuscular haemoglobin	chr22:49824534-51243298	chr22	51039222	51052406	ENSG00000008735	320	0.0125243	24.4084	0.00200478	57.6024	218.574	166.189	14	14	MAPK8IP2
MAPK8IP2	Red blood cell (erythrocyte) count	chr22:49824534-51243298	chr22	51039222	51052406	ENSG00000008735	32.8409	0.0069786	13.5799	0.00106504	30.6058	108.421	83.8357	11	11	MAPK8IP2
MAPK8IP2	Reticulocyte count	chr22:49824534-51243298	chr22	51039222	51052406	ENSG00000008735	11.8148	0.00396056	8.39302	0.000618886	15.4775	54.7974	42.4248	3	3	MAPK8IP2
MAPK8IP2	Platelet count	chr22:49824534-51243298	chr22	51039222	51052406	ENSG00000008735	7.69223	0.0030993	3.23367	0.000184635	1.98041	147.006	49.061	7	7	MAPK8IP2
MAPK8IP2	Mean platelet (thrombocyte) volume	chr22:49824534-51243298	chr22	51039222	51052406	ENSG00000008735	6.34066	0.00276698	5.08928	0.000338649	4.50497	47.199	23.281	5	5	MAPK8IP2
ARSA	Mean reticulocyte volume	chr22:49824534-51243298	chr22	51061182	51066580	ENSG00000100299	320	0.0180911	23.6221	0.00138249	22.6801	361.307	280.202	2	2	ARSA
ARSA	Mean sphered cell volume	chr22:49824534-51243298	chr22	51061182	51066580	ENSG00000100299	320	0.0170538	23.4871	0.00137442	20.088	324.5	250.989	1	1	ARSA
ARSA	Mean corpuscular volume	chr22:49824534-51243298	chr22	51061182	51066580	ENSG00000100299	320	0.0143976	19.1731	0.00111696	18.3914	308.674	227.867	16	16	ARSA
ARSA	Mean corpuscular haemoglobin	chr22:49824534-51243298	chr22	51061182	51066580	ENSG00000100299	45	0.0109212	13.2431	0.000764338	14.8085	218.574	166.189	14	14	ARSA
ARSA	Red blood cell (erythrocyte) count	chr22:49824534-51243298	chr22	51061182	51066580	ENSG00000100299	25.665	0.00656029	8.05409	0.000458275	13.0126	108.421	83.8357	11	11	ARSA
ARSA	Reticulocyte count	chr22:49824534-51243298	chr22	51061182	51066580	ENSG00000100299	11.1071	0.00331123	4.40001	0.000246308	2.5266	54.7974	42.4248	3	3	ARSA
ARSA	Mean platelet (thrombocyte) volume	chr22:49824534-51243298	chr22	51061182	51066580	ENSG00000100299	7.68904	0.00256055	4.56209	0.000255593	3.61536	47.199	23.281	5	5	ARSA
SHANK3	Mean sphered cell volume	chr22:49824534-51243298	chr22	51111251	51171640	ENSG00000251322	320	0.0104436	15.5548	0.00150949	11.8841	324.5	250.989	1	1	SHANK3
SHANK3	Mean reticulocyte volume	chr22:49824534-51243298	chr22	51111251	51171640	ENSG00000251322	320	0.0103939	15.74	0.00152712	10.4244	361.307	280.202	2	2	SHANK3
SHANK3	Mean platelet (thrombocyte) volume	chr22:49824534-51243298	chr22	51111251	51171640	ENSG00000251322	41.2464	0.00928464	23.281	0.00224707	39.2651	47.199	23.281	5	5	SHANK3
SHANK3	Mean corpuscular volume	chr22:49824534-51243298	chr22	51111251	51171640	ENSG00000251322	36.8364	0.00873832	14.7833	0.00143611	10.3366	308.674	227.867	16	16	SHANK3
SHANK3	Mean corpuscular haemoglobin	chr22:49824534-51243298	chr22	51111251	51171640	ENSG00000251322	20.8671	0.00643692	11.2638	0.00110233	7.71657	218.574	166.189	14	14	SHANK3
SHANK3	Platelet count	chr22:49824534-51243298	chr22	51111251	51171640	ENSG00000251322	15.0883	0.0053971	6.57945	0.000662362	7.40289	147.006	49.061	7	7	SHANK3
SHANK3	Red blood cell (erythrocyte) count	chr22:49824534-51243298	chr22	51111251	51171640	ENSG00000251322	13.9776	0.00517584	6.69251	0.000672877	9.82185	108.421	83.8357	11	11	SHANK3
ACR	Mean sphered cell volume	chr22:49824534-51243298	chr22	51176632	51183767	ENSG00000100312	24.7565	0.00522519	2.18304	0.000118082	0.0124848	324.5	250.989	1	1	ACR
ACR	Mean reticulocyte volume	chr22:49824534-51243298	chr22	51176632	51183767	ENSG00000100312	19.48	0.0045815	3.28459	0.00017107	1.94785	361.307	280.202	2	2	ACR
ACR	Mean corpuscular volume	chr22:49824534-51243298	chr22	51176632	51183767	ENSG00000100312	18.4255	0.00444322	3.60402	0.000185944	2.32255	308.674	227.867	16	16	ACR
ACR	Mean corpuscular haemoglobin	chr22:49824534-51243298	chr22	51176632	51183767	ENSG00000100312	11.0862	0.00334798	2.96793	0.000156164	3.23922	218.574	166.189	14	14	ACR

### Sheet: ST7
Supplementary Table 7. Comparison of region statistics for gene windows with significant associations found by only ARG-RHE or by only HRC-RHE or ACAT-V for 52 quantitative traits in 337,464 UK Biobank white British individuals.
gene region feature	significant genes only by ARG-RHE		significant genes only by HRC-RHE or ACAT-V		two-sided t-test p-value
	mean	s.e.	mean	s.e.
average recombination rate (cM/Mb)	1.93573	0.0205553	1.78862	0.0124394	3.15e-10
imputation INFO score	0.606822	0.00016568	0.609668	0.00010738	3.86e-47
HRC imputed SNP MAF	0.0183056	4.39e-05	0.0183203	2.87e-05	0.779907
HRC imputed SNP count	1661.12	94.0339	2877.35	107.889	6.25e-16
array SNP count	58.4411	3.83708	101.836	4.38583	1.29e-12
gene length (bp)	47374.4	2532.48	84037.1	3096.82	5.9e-18
HRC imputed SNP density (count/bp)	0.0357504	0.00019968	0.034779	0.00013525	3.08e-05
array SNP density (count/bp)	0.00109731	1.76e-05	0.00111149	1.35e-05	0.515462
